## Supplementary Table 6 for "A male-essential microRNA is key for avian sex chromosome dosage compensation" (part 32 of 74)

ERR2576467	1621sTS.Chicken.Cerebellum.17.Male	17	embryonic_day_17	male	cerebellum	0.5040783154138462	951.0005541334416	0	1266.604917448783	0	2754.437465431182	0	0	0	1516.556241290038	0	0	0	0	0	12272.857145791331	0.4637520501807385	0	7653.281778130748	0	2801.4839758645526	6367.793639033262	7601.289463576298	0	1199.760808230368	0	840.492036400798	2407.8676159883116	0	0	0	2252.87072694237	3864.0526795308756	0	0	1858.9394321828197	51.66061441351609	32.752391182566434	0	0.03513273107429837	4.1514321902282845	0.3897962718314102	14.693838763917226	3.1460173653809487	2.4435579472341713	1.7146873484259986	6.449501423755486	0.2134182320483498	4.014307383253796	0.10254959340606011	0.352062059176025	1.7503628517373653	7.966443453041264	7.000967781101085	3.7589984660813265	0.08350877254154955	2.0217655132966987	11.96098419211208	16.690766511922867	0.6135832317159469	0.4797435001869709	62.65221663156036	0.1408968902458841	0.5219249333804326	0	0.01679449723010883	0	0.3611014422690477	0.07116730680787003	0.016669372664652723	0.01350734126740015	0.11993587504674272	0	0.03508665768541853	0.1891228084029211	0.015706210776046687	0	0	0	0.4318821276570783	1.897167478012112	0	0.18165247867227538	1.2904761113686631	2.422172644635863	0.26217138515242755	0.1271216949979834	0.1974431383816846	10.386272844357672	0.0025467821456802656	0.4310840305150414	0	0	0	0	0	0.0983225365706169	0	7.239338903851678e-4	0	0	0	0.22789442140603397	0.04837469229979888	8.409831954770109	0	0.0017661810675648904	0	0	4.376166135388359	0	0	0	0	0	0	0	0	0.026289798763080414	0.36361525957748736	0.006039486675387288	0.6541065303039852	0	0.09762222387525571	0.5915204721693094	0.24754893457499133	0.09520457234549833	0.3034619120310202	14.19742901312895	0	0.2195275977186928	1.9303019668846666	0.6261970987121469	0.13620998510283122	0	0.15652811014977766	0.9890446567835656	1.0229824636339822	4.652078024878434	4.33704083457064	0.44729725943215015	1.056967031087836	0	4.000365511124283	0.23076045796414882	0.3223452227806844	0.39726691970977013	5.879911137434782	3.130041789466397	0	0	2.262410867623583	0	1.312996809194208	0	0	0	0	0	0.471119348636787	0	0	0	0	1.602893897895676	0	0	0	0.008081181171829785	3.5661627286132718	0	2.341983581613822	1.5137105853381834	0.13764474742673394	3.993615910130032	1.6770806733187111	1.1017426621099815	2.107461010482602	0	0.5959430551387995	0.25188705199919414	0.04688047233097435	0	0	5.289546239604828	0	0.05253988483920753	0.321559638884295	0	11.387768858262774	0	6.203354517393813	0	0	1.2962660000016957	0	0	0.01541728890228519	3.312092936364027	0.078797924249106	0.4873367418868685	0.011609280294911678	0	5.053999615728583	0	0.05026214416698755	0.025907935764287068	0.12001864652710625	0.017390287827305614	0	0	0	0.011586077203049763	7.275244682124415	0	0	0	0	0	8.23538302392568	0	0.16121160492957307	0.009282879879957845	0.0058085176625844006	0.6454792989667667	0.09197627637664428	0.03866987447461378	0	0.04808441853360895	0.2906234871320653	1.0767626648840176	0.010654027266088873	0	0.3072562169925388	0.014838482834281309	0	0	0	0	0	3.151685907669843	0	0	0	0	0.05747460110182393	0	0	0.011292663559595904	0	0	0	0.009794819420882958	12.444944144208678	0.04904315251488352	0	0.007544773050662774	0	0	0	0.021997482312148875	1.1819445208498898	0	0	0	0.3938741433389566	0	0	0	0.14905857961402036	0.006771420960489709	0.09046948247791659	0.02456313825109844	0	0	0	0	0.5684863177770326	0.011024216723789346	0.6239073496630523	0	0.011915520302691123	0.43161189404552464	0.0025243244013176606	1.679911996889458	0.8476527539727406	0.41478070479277007	0.47009837828762147	0	0.13158160314081482	0.24335750749527452	0.09782269808499955	0.16698890695808485	0.062054244002775004	0	0	0.7907110830021117	0	0.028346702333785972	40.849038760769034	3.287414832288186	8.492941346540366	0	0.0038196138549918064	0.42099632001788334	1.2523361025372226	0.724092397087657	0	1.399076315098223	0	0.6150084847678446	0	5.179195271242389e-4	0	0.004787529767867225	0	0	0.0010929986727281564	0	0	0	4.101699329662515	1.1791612620926157	0	0.005064269621950407	0	0.0012361666789954468	0	0	2.753777234291821	0	0	0	0	0	0	8.726173374314603	0	6.6638754088566365	3.8615201890430475	0	0	0	0	3.8724385274752633	0	0	0.2561518544319602	0.7136096821591108	0.4491545280200857	0	4.087121476328483	0	0	0.08488020601603771	0	0	0	0.014744130463567354	2.5883064886295765e-4	0.008868847775497008	2.190431916407114	0.2115978936185879	0	1.033214334644524	6.852415401158091	0.0022457001396923673	0.003977290310297929	0	1.1363242706843382	0	0.19006231564784365	4.009984639030101e-4	0	0.960358957700551	4.665798065842796	0	0	0	0.014363577849909308	0.09529151716042572	3.6060094722412117e-4	0.43878265071988326	0	0.824948587118436	0.688558870863575	85.8287376453904	0.12830520908781576	0	0.014278080362707467	0.2502259263565136	0	0	0.7816045789563009	0	0.05017927171164215	0	1.8792432502895293	0.3079514351913414	0.28299476134624685	0.08469988740472699	0	0.00842266709372936	0.36487438028113106	7.188085889380448	7.629912683309581	0	0.015040607032888816	0	0.1391720057227958	3.8737443096472877	7.982948568625439	0.024450898955047724	0.17161876857017463	0	0	0	0	0.058172610409023905	0.024047986008450373	0.9008931040570234	0.11506798630725175	0	0	0	0.003159576114600903	1.3187699159985207	0.20637072064181655	0	0.8566307210474646	1.511368037879786	1.38143262962047	1.0026047564642073	1.9743899166110648	0.011572584848962033	0.012408634949538134	0.028246944041869563	0	0.5314115014803249	4.2462036910624175	5.624069394685029	0.452540718824065	1.1111018321781359	1.47406385535791	0.1370020827712669	0.397295370092533	0	9.517735960518939	2.3614181267416057	0.011318387166793162	2.5384745448413755	28.977923226390075	0.38310897044459885	0.0174430309747018	0.4135173498969597	1.8383818135251133	0.9699458394845845	0	0	0	1.2925521668888829	0	0	1.6946171866158184	1.7879046028376697	16.06256081117196	0.6529360995324477	0.032812645059957915	0.43437772088467413	0.733721275751927	0	0	0.00432550724580965	1.6043359124796355	0.2776098211354227	0.03296190652346037	0	9.080524497879841	1.4669878299697119	0	0	0.26121122848713424	0.40979562608018133	0.5395404742795361	8.655679078445969	0	0	0.011448783332309212	0.004860453292838931	2.1483337728352017	0	0	0	4.950162333389906	0.004215927728915805	0	0.5902849202692168	0.00709534960496846	0	0.47176701670103566	0	0	0	0	0	0.08166778864388169	0	0	0	0.3304563813919154	0	0	0	0	0	0	0	0	0.0069996787610294604	0	0.012958794248716612	0	0	0.005794003625446508	0.28556659566549103	0	0	8.820101759824327	0	0.032458315737220064	0	0.18374633890085498	0	0.014318245117072545	0.07810195455888186	0.006984217623203893	0.01526073877052073	0	0	0.006747120031727525	2.784539445800974e-4	0.012255603863127339	0.022592662399191547	0.002458223461980026	0.5906073501066831	0	0.027802880706279287	0	0	0.0013993912785079418	0	1.7492401892782241	0	6.669280438122671	0	0.03955128924670843	0	0	0	10.76567259348143	7.235573905461908e-4	7.723879941274986e-4	12.831000287184695	0.002267366607793702	0.011915520302691123	0.008752240504165926	0	0.34427564902061975	0	0.0012235771393638002	0.009216058230936776	3.6437661085629456	0.1662690350214778	0.8129209560764197	0.9440583072377722	0.24570850382417467	0.3982603484376571	1.0157325879141907	1.310726616004934	1.5051343506817751	0.02773636663760398	3.315685121410908	3.105681612103295	1.5609155721686954	0	3.384618035890153	1375.943098885252	0	0.08660104829714341	0	24.638791180915682	0.47685520181317	0	0.3328144957467739	0	0.0010376107405448	0.0012313744871328821	1.5331940449239647	0	0.007965581159294978	0.003011116246520248	3.6019343110955977	0.01924016250231248	0.027764707008394045	3.322204407001888	0.0011833885693048646	0.09609781734016339	0.0069926424936782045	2.922042351066136	0.16816947212185485	5.919432888041695e-4	0.6876686761261582	0.6374288604300828	0.015551711944357428	0.5343184924430464	0	0	10.995098328604739	0	0.6073848104622255	0.0013263195455901233	0.8912773264468441	0	0.05234960351976729	0.004916627618451649	0	9.606497177909922e-4	0.05375796563146119	0.006194372887543257	0.012929889874927655	0	0.11560547564400897	0.2782661705739773	0.39092345908964665	3.956336193592249	0	0.007696703643185526	0.6247408172115086	0	0.03903636786033153	0.025160733733392438	0.4559647864127898	0.00499607193070067	0.0076516639747349945	1.428187047943585	0	0.05739505571543793	0.6350070531081125	1.4043522929566925	0	0.40172799466287396	1.8038977640741858	14.76752338564363	0	4.355842675460913	0.276775096261714	0.32077710980881124	0.006349288748367176	0.3650060380055179	0	0	0	0	0	0.1747809234349517	0	3.1100680969873156	0	0.032354794198656174	0	0.10001841484846985	0.04870684901613665	0.12101593614008219	0	0	0	0	0.0014264027134004015	0	0.01285581362541319	0	0	0.133164984469126	0.008487974296153285	0.07592056141634347	0.007766306523066962	0.055416911656817815	0.07246125784074038	0.10101085313714053	0.019695019118661033	0	8.393869795128104	0	1.4958935268959417	0	6.187239031425603	0.29105777207996136	0.27485304698211876	1.3659363546990142	0.15148388147805955	0.0020000040498862636	0.028828349576092323	0.3626497074873074	0	1.8536241613491466	0.08915768552321235	0	0	0	1.5143677616798228	0	0	0.022468266369161636	0.7027885625117941	0.5647272051534805	3.1200888940214524	3.276241690295021	0.5040783154138462	2.5768833840282306	0.01973701420705933	0.4576013353602544	0	2.0743149567445736	0	0	0	0.37399358885543427	1.463041655969742	1.181749341989976	0.15063749065592713	0.5781258693564522	0	1.1108430050261657	0	0.0036040415615731613	0.05386202673411597	0.002339503851722297	0	0	0.7528794087260297	0.001175841912222968	0	0	0	0	0	0	0.29203529608358847	0	0	0	1.182177257039511	0	0.027322391016147203	0.03561843703385088	0.035833857428015245	0.1518838592294995	0.12494442303926498	0.316125210500237	0	9.534768086285179e-4	0.24690502671659692	0	0.01285343819791404	0	0.06346971489699889	0.06787351124718095	0.05898485658036527	0.02465840376914974	0.04184049258375798	0	0.007950035145955518	0	0	0.041795152851437194	1.0871050886276583	0	0.009969827182368256	0.07808734240648543	0	0.5152800557563761	0.8121692176994784	0.6984070772538982	1.4505803327609599	0.3405811691228657	1.5321196924117102	3.9587162390822663	0.13399550156570594	2.2421730549187115	0.10210519033125927	0	0.06686159893032563	0	3.9453934582739945	3.8408912131533564	0	0.07240691132909784	0.8885307839064732	0.028839184194134126	0.03946154273151281	0.30385131868286425	0.8817194854029171	0.018005903587690452	1.089826178300169	0.03506375929896283	0.14063368693109973	0.15306285751929716	0	2.0359642840389554	0	9.302155891497838	0.1713759281861052	0.04314575234718013	1.3208128011476732	0.5709376619455688	16.668772530614444	0.10697724509326831	0	0.02217023505591547	0.0619335159016023	16.51171216258887	0.12172283039148588	0	0	0	0	0	0.006797225671986591	3.077156157474975e-4	8.009755885840343e-5	0	0	0	0.009678976976083314	0	0	0	0	0	0	0	1.8807476546753388	0	0	0	0	0	0	0	0	0	0.32036461494587337	0	0	0	0.01623353328114966	0	1.0202920383806455	0	0.08877336335772178	0	0	5.832787341831617	24.352907916220214	0.0058328699922112	0	0.006959064378462462	0.003259737934728715	0.09264686169564285	0	0	0.14214813325608783	0.12058931468295578	0	0.0050522150010787244	0	0.017167524068882223	0.9990967301093501	0	0	0	0	0.007405025284980922	0	0	0	0	0	0	1.2956983939857654	0	0.0027117465627820706	0	0.001945486282780814	1.9166053409058813e-4	0	0	0	8.62741008645799e-4	0.028749200219689606	0	0.0024918615678145425	0	0	0	0	0	0.0033249095450371144	0.005979268310736701	0	0	0	0.01616236234365957	0	0.005662571839727909	0	0	1.786437580628124e-4	0	0.015674359514896524	0	0	0	0.06022753898451149	0	0	0	0	0	0	0	5.43510387904419e-4	9.960310356115518e-4	0.004181462342336546	0	0	0	0.056698539009599445	0.019585820364126313	0	0	0	0	0.0026369525218768296	0	2.804341293714706e-4	5.679338323953396e-4	0.002751258010089811	0.010112833038444093	0	0.004679637236939844	0	0.005867308327185457	0.0035395515965557815	0	0	0	0.0052118033185902714	0	0	0.013657363905586343	0.9037687592104945	0.024502573979257054	0	3.954544332035904e-4	0	0	0	0	0.15495308854000997	0	0	0	0	0.009289904851376972	0.007493569700216609	0.003017581933721322	0	0	0	0.6757216798380411	0	0	5.9149029409308e-4	0.024702701536616044	0	0	0	0	0	0	0.005569182925419842	0	0.004238016786103983	0.008287206043258371	0	0	0	0	0.0028692793073383425	0	0	0	0.7803767719473729	5.424677349775471e-4	0	0	0	0.001717939531934969	0.00359683596313913	0.00863621684499189	0.005869486611690471	9.135451307634121e-4	0	0	0.0018418451474028483	0	0	0.8483269210623265	0	0	0	0	0.008242038806529713	0.003667763762897331	0	0.002189437477247601	0	0	0	0.001430725086597828	9.1226322278613e-5	0	7.939690863002577e-4	0	0.009006060011277937	0.005516479581848595	0	0	0	0	0	0	0	0	0	0.004499922860560038	0.0011593157190230117	0	0	0	0.07754722708550998	1.3489634485046962e-4	2.922536888485551e-4	0.008034512303893598	0	0.03715713829317528	0.6274889475857325	0	0	0	0	0	0.00812134582023709	1.458565091170549	0.010519244491465983	0	0.06197972313951917	2.4113649905628485	0	0	0	0	0.008837187805161692	0	0.00274409497148366	0	0	0	0.01669896010995036	3.7039538379226875	0.0018288355322174422	0	0.010396473998970373	0.014185617339677608	0	0.37805873656038474	0	0.001947992369843483	8.23989096765189e-4	4.0402620330079323e-4	0	0.005415299312324952	0	0	0	8.038969112826558e-4	1.8573112666936541e-4	0.003371457818249501	0	0	0	1.484913108125048	0.001265391841992071	0.003831183980123962	0.0010017925861379754	3.814545109568373e-4	0	0	0.46442148655775867	1.1730752253706787	0.6418554630847779	0.36946640819335486	79.87363309239805	5.9315602033233805	0.7913428808609567	0.6941556239475828	17.010302707310412	0.007200373411356048	0.7256746708638458	0.06925567366996571	1.2948094468714093	0.010345450256857642	0.4766316978378685	0.4031039783728697	2.323541199874628	0.0853112675093338	0	0.0795306488495931	1.1181466340897441	14.688993864358666	2.9975332433231623	0.5590153673922112	3.489780298054525	26.16266384417217	0.03164822908421782	0.8252178397328607	0	2.30107666462416	0.5338595416522114	0.11156137402571428	0.11559938807506578	0.03044768348137326	1.4400898660435386	1.2625754780793779	0.27192569656185295	0	0.9364731388746427	0.05313382793088204	0.1472748218640313	1.3465669595714387	0.639697985538525	4.880496366230095	2.862692202604929	8.04644415425535	1.6139741346956924	0.19915491228327498	0.16859686438082094	3.9640376924409275	3.5166961914960027	0.3649190010542419	0.003729709266372354	8.504947322271153	1.172531745344334	0.9591379811813442	0.4187016923084766	0.027502924368109957	2.877498828054973	0	2.989560736061981	4.7754963183900845	1.4544032278437442	5.506732534254261	0	0.06423158589760922	4.696083424513078	2.457994178423488	0.14293727574063855	0.2938197119558128	6.698704750684748	0.22481794250375292	0.9725420600469863	0	1.2889597137530329	0	2.6050612648608733	1.66617503058948	0	0.3903805300463804	35.444538249037855	7.265525021765657	5.514002502509936	0.4182384793230746	0.5918585210159167	0	0.885599733045851	9.801227099959185	3.59358578281486	0.7543265553632552	1.172184109737207	0.02355511744080338	4.478229835665381	3.6380766750138362	0.34490953627742815	0.2539756197447937	0.008497777611423257	0.18775245095525978	1.444917018060777	2.300804885629213	0	9.692102963121166e-4	2.6491123472385003	0.9840798752694406	0.007832106006936783	0	0	1.7305116793289146	0.0046883012391506565	0.5324081420834551	0.28427068290733554	0.24365846515662187	0.12250523726068288	5.284444772657108	0.9349782206916437	0.011850988496091537	0.002355825234594648	4.113519927436914	0.08519721501266356	0.21806522735771408	0.011820358118455526	0.5222719762595117	3.4231645010706777	1.0196581065994252	0.005115664621790762	0.26179551219880404	0.9701168043654999	3.9848884793832067	0.032454553392095985	0	0	0.03316726360161035	0	0.1437990853273608	1.363157151208754	0	0	11.601084629882333	4.358444883674433	0	0.4258346252073852	1.1495051210469693	0.24187685955268218	0.29485795973601875	0.013873715103133382	0	0	2.991244391467099	0	0.014616082265116426	0	0.2502894784881653	0	5.264594267409704	0.07545357599593638	0	0.3382490726165545	2.563159197209744	0	7.455973915310188	1.978941938271255	0.014295685887199091	0.063596181194058	0.11664732616579372	0	0.001725867303307467	0.7709871244621237	0	0.8081894891962718	0	0.5338372440411417	0	2.0195233501970726	0	2.878892619205664	0.44333263404867873	1.6509128881212924	0.9273475860009704	0.05970742658401815	0	0.9713895302728323	0.8125931572343581	0	0.5516720716837187	3.654291258226613	0	9.281521608005221	0.3759691969550375	0	3.2493589788640875	3.3555844497447755	0.012384334614048562	0	1.0287006844382758	0.5773544863249324	0.9443575839326929	0.3527891094073012	0.05249208661255777	0.0033627964578512412	0.04182285104931234	0	0	0.3425636342221491	0	0	0	0	0.04236468180701022	0	0.028335560797276657	0	0.03661200396163725	0	0	0	0	0.5346766837913521	0.12414540308229167	0	2.450795741009753	0.030590504629336313	0	0.3555947108969223	0.5400946959489579	0.2574933080445445	0.0021273029824804518	0	0	0	0	0.10642432305955753	0.050237944771625506	0	0	0	0.00392877033362198	0.00627588514724736	0.22349496394252458	1.3004086597705047	0.00896543466002201	0.7325429273184547	0.10065358002315065	3.7344402740497054	0	0	0	0.0039987817617332016	0.6888744046374077	0.014932340835551412	0	0.003158532029745614	0	0.32857787651528986	0.872970282597731	0.21353926987613042	0.0016603951321653352	0.0029514438666454748	0.3064920215888031	4.786035580142413	0	0.0018007643756888703	0.04701036731423056	3.249449746861454	0	0.6831879367218444	0.10121210690141953	0.03256685745651254	2.6296814052943813	0	4.568595143288029	0.4522437340222852	8.294355447735459	0	0.10714650448488627	0.4650991538473125	4.623680912680994	0	2.8426838484199273	0	0.07760241803559882	0	0.6102000660272875	0	0	0.6119179392782137	0	2.5529074275860704	1.5696173580379533	0	0.30746899607361017	0	0.3082169888174181	0	0.006212074256752168	0	0.6272954977492918	0.07255293439977777	0	0.00601165012909294	0.008816020217617487	1.0497303785779808	1.4601764804179425	0	13.249152093827488	0.7883784853072555	1.631191728142794	0	2.96853749170594	0.5387516822469016	8.834706603385921	0	8.59974638508932	1.3930276307663114	0	1.998361754696203	0.9149671042941278	0	0	0.06268533119075378	0	0	1.782659336425903	0	0	0	0.00461026869132091	0	0	0.007013793862382616	1.052763268158695	0.03495677022753016	0.7064024723066331	2.229632543793075	0	0	0	0.011896953248403714	2.6970199870771734	0	2.566257927017311	0.007041991853557232	0	3.687271244005092	0.09855909129553148	0	0.28694483138572596	2.157043349078575	0.1231417016498565	0	6.6240172153832955	0.2314000958152882	9.153632958256752	0.22593340690865427	0	0.6779942254602436	0.6623528783384075	0	0.4234755601190245	0.8056498916271909	5.910999760568557	0.025680665179476238	0.009232733728515938	0	0	0.776338571399423	0.4269874204508345	0.5530971090129293	0	1.298836703340104	0.17410008700764928	0	12.9466709442247	0.00573092625913696	0.003197603925308475	0	0.019625562851491262	0.10143587812821395	0.036679571593520054	0	0	3.292940990548675	0.003488489562056306	0.10515919505232166	0	6.033882317275092	28.480929302783245	0.15928240268315333	0	0.6222038828497666	0	4.311831324324059	0	0	0.0457290346012745	11.555859875938927	1.876213562858455	0.35406926125098803	0.05306263508634745	0	1.9210333175393919	0	0.47346138508242896	2.28389083269224	0.2464827009027065	0	0.043644787134913654	0.5636679930601718	1.058325654708961	0.007780204398513675	0.4574780652853959	0.1325738844806129	0	0	0.009279577686039056	27.947745660910464	0.02562128275351773	0.027224413168648643	1.4366060235495923	0.7547501720843846	0	0.001219843712115715	0.8173299172908289	0.29545317024256584	18.17373872043365	6.849902415099873	0.00319241888605373	0.12882001393909404	0.014492251568148078	0	0.8852038483386752	0.9364786877860938	7.455430946573107	0.007906661460230823	0	0.5035096991528041	1.190904056355371	0.4219192094172418	4.17011337217693	0	0.002043680813417674	3.449347823571139	1.6921581258495302	0.2509161315427293	0.016578169407988595	0	0.6891715483854135	0.09972275318852077	0.48097555579788176	1.5673600966921764	6.241690421938122e-4	0.08960430338399843	0	0.010241873899751293	0	4.617288252812277	0	0.6519553213403112	0.03982603484376571	0.015499734297484575	0.7664137001625229	0	0	0	0.02738693209728771	0.0786375848147307	0	1.4159297783631979	0	0.027626214268113892	0	0.4386514400028005	0.009245455545867993	0.04075945753541647	0	5.30577621363788	3.774972822267684	0.12929889874927655	0.07548047691743792	0.023338002972638373	0.9158739549023989	0	0	0.4422703475838106	0	0.5126891035542674	0	0.01031476979939365	0	0.9407292995411153	0.012777885291533942	0	0.002053817759879267	0	0	6.186280222685249	2.117383322373943	0	0	0	0	0.5274718124165025	0.01853031633647064	0	0.025519973412427253	0	0.25969485246842644	14.311700609169272	0.8873899763517865	0.13163605033439577	1.9381082790790403	0.006633286003099681	0.1865780213346287	0	0.051804295149769725	0.022615615890473693	0	7.123493608225328	1.7877174975477022	0.012396420275193278	0	0.001625082274361819	0.16675702579400653	0.7282232888689147	0	0.8516504349548333	0.002436525657692146	0	0	0.14763176800116717	0.10892286157919147	0	0.25332065404265985	0	0	0.01691702517682655	0.017178122614424196	1.8064537816191175	0.33962579918934505	0.22612421470830485	0	0.01580613667964344	0.47165793557707814	0.018774004681245855	74.98299395259856	0	0.3622780427245724	0.7188151882907418	0	0	0.00609855313510878	6.011157330187046	0.012156079520989323	0.003125575464014683	0.00216383002137336	0	0.04320293124792369	0.0074414642198449696	1.5853130130584745	0	0	0.003308733234737004	9.487950615424905e-4	0	1.4305975841051062	0.01585697957914992	0	6.0117836074771915	1.9814340562892552	0	14.706951591379902	7.0820776575433735	0	0	0	0	1.0115973351304293	0	0.19463572335509452	5.711737869000039	0	0.23468399854666444	1.1590231106322897	0.5049624048299476	0.010746278120112276	0.022072920046679604	0.9438590384361049	6.186415689169931	26.596298641209085	0.01619784620749702	0.03492860287567431	13.298309975541843	1.6761816774358496	0	0.3969759277214627	1.6971141055823857	0.2885860041878284	0.007094384776357504	0.8617650810629077	0	1.8710472421843165	0.01956249012949983	0.9747711856733641	0.26965060936528884	0.0021906325850408587	0.2054019907296578	21.16256780999848	0.1431620875721083	0	0	0	0.25601682016714716	0	0	0	4.701236899344286	0.008787620960979127	0.0036846937820825677	0.13778558272031416	0.056026266557593754	0.017176001858545873	0.309192572546885	2.3947600919473904	0	0	0	0	0.002963903175420144	0.19740360894757972	0	0	0.2305191022434877	0	0.03756477468806126	0.18232187456702423	0.5220360980968204	0.21930267190135808	0.020485088271186343	0	6.0743956073121455	0	0.061800646346047254	2.479326133858327	1.510472483557571	0.9706557066904894	0.020095564920011206	0.3478140376355539	0	0.0038390473937214894	9.397710900759353	6.4995761039815	1.764555128813697	0	0.09413099800691581	0.5217780191191735	0	0.041226476211247004	0.3093591253429264	0	0	0.12095775956722446	2.713188541005867	0	1.5486692428255473	0.044461253897897686	0	0.644811653228133	0	0.9133431981576031	0	0.04931667042757641	0	0	2.2145263212450885	0.04027179131249176	2.0393495481690422	0.1637253486957594	0	0	0	0.10711386992735931	0	0	0.5366514051063684	0	0.19714155979343134	0.15659421659704753	0.7368941475329531	2.145428982801639	0	0.1824593879473834	0.005556134786510445	0	1.236554767634943	0	1.1337067658857563	0	0.9035633142078799	0.030100738869368576	0	0.6002839982915972	1.0201663619447492	0	0.05022585381018829	0	0.030518926964219407	0	257.0586117362909	0.33340694686975514	0	2.7909574781166597	0	0.14927641100238365	1.4596108987607657	0	1.848845382780353	0.006576177682653694	0.2872684138445214	0	1.1589703320204023	0	0.05605806846980646	7.224556032130657	0	5.352011860777327	0.6923121465433274	3.289513595598086	1.5186017548410273	1.3960186876429164	0.016429571924211333	0.0019381145527446444	0	0.08941676945196422	0.33065033212889794	0	0.9743517183338946	0	0	0	5.665895052741676	0.008215292131138823	0	0.2415456164900514	0.6186224661975577	0.5481595622838129	0	0.7612363246034565	59.52991295598521	0.18134938216102922	0	1.804020320991925	24.72714247555023	0.02610936475548394	0	0.6037669834444315	0.07927269653616927	1.5887723261262283	0	0.3683327777281899	0.007833208437262628	0.44680649996003213	0.8200568063325099	0	0.2112108839959121	0.12355738459522339	0.48220149883169017	0	9.326101786341924	0.9472890913156674	1.070667662026771	0.8019846325841768	0	0.2858143166410999	2.0115216852551465	0.021003263142243593	0.05788426579339028	4.9323399100682845	0	0.7728296941966465	2.1842058007320158	0.28827636334104983	0	4.651839651808904	0	0	0.5928330598065399	0.19020909377614456	0.059276120729708975	0.20316240516095438	6.106568336847424	0	0.05245049674343285	1.1997518217498417	0.23222788552297985	0	0	0.09936735337344613	0.04709736460874121	7.119750217709692e-4	0	0.5991464105024833	0.26471673840633464	0.08661362193755565	0	1.0883310618955726	0.9881402666271644	0	0	0.23947951371467643	0.04667078666696463	0	0	0.36694774128845176	0.5061628109941969	0.3189709223194348	0.3571931402327707	0.743301922728892	0	2.2756205253054844	0.6646598496822107	0.7904864491717134	0.004305161995736525	0.03373560015863762	0.022055424073275452	0.004934232339843296	1.368033727791453	0.010294924896716113	0	1.809823933450367	0	0.1872433710667302	0.012901114155621434	0	0.045926149335680524	0.024861618129775116	0.00524962701132826	0	0	0	0	0.005176574455061079	0	1.1280268351234608	0	0	0.0029018357887164517	0.02616126646374982	6.812676038228962	3.1052500246867862	0	0.040380886722394024	0.009201429567078145	0	0.0032905774610743036	0	0	0.20577651620771756	0.8371085405029723	0.0145772857349352	0.48263569913308674	0.015024364476697792	0	1.2807499449200106	0	0	0.03550934534308871	0.09099124594782312	0.1513221830043741	0.01844678003901108	0	0	0	0.09779098961065967	0	0	0	0.0042195079174518245	0.048129248750307274	0.0166047439991512	0.009535247307928919	0	4.987123471350236	0	0	0.12763817894882712	0.14936130491191482	0	1.3202830881792367	0.012801399986586451	0.005743296526346663	0	0	0	0.0023082959758133387	0	0.13482872066239265	0.04456977538654278	0	0	0	0	0.005671189265213662	0.05089616982864916	0	0	0	0	0.19188183156918434	0	0	0.003232923155045349	0.022950447880933943	0.007919263151993485	1.232330589732235	0.05510136532452049	0	0	0.009783798527019799	0	0.3243021329935234	0	0.19323002090864105	0	0.07869095874107555	0.2687690296470652	0	2.484385983111099	0	0	0.5038901000768984	0	1.2954818866956128	0	0	0	0.01308063323187491	2.625029038393881	0	0	0	0	0	0.00476583134573091	0	1.260176584087975	0	0.004706629511805733	0	0.020619755610360085	0	0	0	0.38487441687883	0.029488260927134708	0.0037119961327166905	4.029033182679617	0	0.011223428126348948	0	0	0	1.1011673711934429	0.9793053471572387	0	0	0	0	0.00560478118336285	0.0012101246873410126	0.013436895407979675	0.0037991702636324836	0.004497207623940443	0	0.02786971455413092	2.0468311274911937	0	0	0.29960403128718843	0	0	0.19313870237324002	0.0014860672404851693	0.16102501742386754	0.0011496464521569176	0.004882971186797051	0.0011329447479985469	0	1.0968906003414831	1.9930821468996627	0	0.7136819473642491	0	1.1691139726589528	0	0	1.269725300364473	0	0.30632501695658165	0.004266609882673625	0.07759376188188598	0	0.02118234090350511	0	0.33759468058764475	0.33823083076390975	0.5811429200259881	0.5739667475791228	0	0.5743472971708455	0	0	0	0.013331316122481942	0.007722336537201462	0	0	0.013668259354020816	0	0.0061397005760909775	0.007155195178678335	0	0.007453424143052692	0.008691625958335275	0	1.0371712951755567	2.640344302260758	0.19527112651085327	2.2048036270255618	0.0782024128291248	0	0.017161171216753614	0	0.01938596505428829	0.18198949337655942	0	0.010875561075178546	0.7065575057274374	0	0.7932706557309531	0.21510722208845173	11.998077563104731	0	0	0.1336461239713944	0.7462918305265738	0	0.017566365537149187	0.03540376467950029	0	5.034812101173192	0.27454624243278447	0.39192415439770883	0.012934698312962213	0.7927106654046108	0	3.743720552287011	0.011620916726881186	0	0	0.005843158969097923	0	0	0.0011077409355082374	0.008489481026008149	0.031194084092874788	0.001211459419844959	0.0056875108355226795	5.558662402169352	0	0	0.012524060648222549	0.9038826341880298	0	0	0	6.747267649581195	3.6287199100373613	0.34545863783215286	0.3706721537856702	0	0	0	5.228704911157463	0.014406115005510962	1.0216116476759698	0.0015934671292431744	4.397385040467095	33.32179109694607	0	0	0	0	1.4639016451514368	0	0.006226754227425864	0.13604970859894114	0.4926311364245847	5.693049908511468e-4	0.018410652002728876	0	0.007544227553370412	0.6598473750891104	0	0	0	0	0	0	0	0	0	0.08652520962126323	0.0012462879376363546	0	6.035085328212692e-4	12.177071492618916	1.2162046694652509	0	0.0010958569508666117	0.0045807195790274445	0.0021865012214631863	5.163456109435083	0	0	0	1.6417951645542863	0	0.023302561813985927	1.961571210595632e-4	2.1049741345328017	0.005209006379485619	0	3.225248631184372e-4	0.49673940483169793	0	0	0.0019792900203093092	0.0968244271542725	0	3.653278550044681e-4	0	0.09629721002876689	0.002739268384192643	0.9295977890756113	0.012018453270060606	0	0	0	0.0014977136357729572	0.0205685415514816	1.4039324336812797	1.3812640277880046	19.07367303162715	0.1340014014623031	0	15.591663756076555	0	0	0.0058299369365664416	0.046054066105766976	0.007419736013451278	0.0200437678855359	0.006865654118348874	0	0.11636114397783129	0.012244756294618186	0	1.1214526513549277	0.023738248723004746	0	0.35066933282231144	0.10213606222204125	1.2832295484413374	0	0	0.5632700143374871	0.07205709146234583	0	1.3068070407936376	0	0.035806360842677014	4.5752991387964075	0	0.2463646105184799	0.04395365182676463	2.3008837107947606	0	0.009640375531150828	0.0013204083216364882	0	0.001768830765812566	6.875221886667271e-4	0	0	0	0	0.7816045789563009	0	0.6469188883812272	0.03481368825223375	0.8784993734093888	0	0.6940937627429392	0	0	3.0780003330579992	0	0	0.11195730825178772	0	0.0311103790371694	0	2.505924755460941	0	0.0015028194556519973	0	0	0	0.49061929742042865	2.854415536950216	0.19061422610464895	0.02078540936017919	0.044834035062790434	0.36030459699815665	0.1719281914602964	2.7647288599412554	0.284413942608013	0.02773636663760398	0.6083790262878378	0	1.3665239909870277	2.253038356252693	1.4294837034037782	2.232213043430341	0.009276277840660192	0.2565022488227447	0.03867624486701518	1.1213221416211505	1.4721602039809332	1.6200066613480355	3.0106038100858505	0	7.643409500268495	0.1106493487571319	0.015973090132516826	7.4553759710697	0.05315819007115297	0.2725897506714213	0.047314657494593	2.0194804456205135	0.08451768493178953	1.6110762043994447	0.0143316490969086	0.055605761412558574	0.7710599811970928	0.8617036986856154	0	0.02398399410827318	0.2844140768479133	0.5727695030820064	0.39357187500655866	1.1473000874935806	0.9843603222533799	0.05005694435381132	0.7951232590349174	0.09328620774215393	1.761778395205118	0	0.009081306465680257	0.07842796902593524	0.34642832433820114	0.4383006166539724	0	1.2188262222391226	0.15337218710044023	1.4216339216651201	0	3.4260530640093743	0	0.015425704452996044	0.3443668995311138	0.4136150935781365	1.8519986445103254	12.662918089374989	0.09899830293232083	5.021323758567225	3.8566095152662863	0.3637020756783448	0.024597881020901973	0.039742387262906756	0.9675808324323109	2.992831332539702	1.4267814043862599	0.33367267201218054	0.3325455484744167	0.0030792799107046175	0.05861901952088081	0	0.6228761418974819	51.95282424430194	1.6642974061618045	1.9996848535126093	5.732669041361623	0.6941548109937083	0.11004783327828951	0.4528795793880096	0.3611756658972447	0.060806649936285644	0	3.0071284784002246	0.04211267038122626	0.056135254621619404	0.9288240593172465	0.12076876306790066	0.6647167925018034	1.4022083101242513	0.007640905923452414	0.7306134574110977	0.017712478575906666	0.12542879106943886	3.2163049289096604	0.24717780196081932	0.34669795517710705	0.12042862211096413	0.7273040820003328	0.30955649650826744	0	0.8854952174696246	0.012118246056571443	0	1.3461421958698214	3.367309162474639	0	1.203695274875109	1.4193376700353888	1.381233593852132	0.31544565935473495	0.11183731113683405	2.605552826157757	2.8638524901538904	0.8744716274697624	0	0	5.00100367238752	0.1111226957302089	0.16115577573751483	1.03344204138852	0.10211803806093774	1.1677790898602465	5.489833538673963	7.401865702990612	4.21535491264829	2.1268716698339682	0.6467518864779109	2.1767537486512065	0.023076833707242166	1.0320759318468826	1.2349414850874525	0.12001111712644581	0	0.9838693635323408	2.511599825104127	4.858303400799263	0.05705610853601606	2.0645914581234686	25.326264876375284	38.77506656634264	0.018520449288368154	3.6323595900116676	0	0.03275085100146458	11.766287795936329	0.6289404239678499	1.4595558808647318	0	0	0	4.283608036460126	0	0	0	0	137.45889165112334	0.09304816416146439	6.663429397044779	0	0.04167933344943726	0.005814667667353924	0.06795138887660836	0	0.11508319511167794	0.5464713424244376	0	0.3169926030049215	2.6254751978366406	0	0.006571207965908821	0.22547666973923983	0	0.04776025233581241	0.003038871500900388	3.5762085602997904	2.8897636493530032	0.016309198177624003	0.005639008392275517	0.007023708352898907	0	0	3.090333783869904	0	4.893579916017609	0	0.5956144775778304	0.1514681014961352	0	0	4.557563251776224	0.21677444638665253	1.2160645927071634	0.04039652005058698	0.6982344985705664	0.021784669775495046	0	0.6271022636660369	0	0	0.4867276906309523	0	0	2.4424909493738776	0	0	0.027451778818907174	0	2.846696139183783	0.009414373734891159	19.316744642000483	1.4747205193284503	2.7389951462015804e-4	0	5.001247599988356	0.5540468934972748	0	0.7310703666461112	0.18751698442230938	0	0.5605383362377985	2.251277247418423	0	0.01143225263689942	0	0.8336019728363966	0	0.008359909569416029	0	0.21983731498409725	892.5402766481127	0.6210964957777748	0	1.3361518453222432	0.16302401251088852	0.6302107605797497	6.612937060528441e-4	3.071988103108077	0	0.9260648176183484	0.8549335069649779	2.436207418486878	0.18245640463495785	0.03452819698566054	0.002017541330291214	3.375992347681368	0.35237945701575807	0.004946160944760436	0.10743973979366239	0.3951170006444314	0.1519505552144336	0.3097986840394643	3.0878861966803033	0.5760999268935342	0.3714055523281283	0.5733304847141725	0.5231850612075343	0.10194389592302405	2.2509321617625801e-4	0.20192396959974102	0.6116832517754237	4.56342794477052	2.2838406582307447	10.325063510046864	0.03945063592596533	0.035769378670985015	0	0.21989230328318882	0.860925835731569	20.347452593415955	0.37830422924646284	0.013778711168358106	2.9990863212999015	10.864130887057495	0	0.07881833161051724	0.16016431003569512	0.32739631186019125	1.0993972861001555	0.020128127177983443	2.8343833692804123	0.0036306266976571383	0.021641441727816273	3.414590340286508	0.0058252501781261125	1.2304333169967276	1.8760607488128798	0.4400698324809228	1.5943249927130347	0.12301708671718248	3.8711796235615905	1.3341610488867979	13.431980106632102	0.10597163279429281	0.003944185312931528	0	0.022560336677494054	8.992387380796952	0.7640571206192351	5.689369586955941	0.1502996139387731	0.19907590052729987	42.467977532062214	0	0	0.20422367061006405	0	0.012784388399859197	0.01232767126030221	0	0.20617535603688278	0.9165537405264017	0	3.0121473412819433	0.026560827616308045	0	0.0024983051115899575	20.429099169678476	0	0.07075554383751459	0.08114079186313741	0.30542676254139445	1.0784430799319997	0	0	26.55488169377196	0.08381061147844672	0.03522762028719317	1.9614612130360864	0	0.0033283639965124776	0.029351395581059397	0	0	0	1.9090325224466134	0	1.5520017623037967	0	0	0.3894704413640575	0.1431333488212156	13.766216953908964	0.3281264505995792	0.0064350423244320795	3.386936010181504	16.868812473902466	0.0012874848700187077	0.02484385983111099	0.4418569180332489	0	0.4230237199357607	0.1399992101254041	2.5774773901434966	0.022995969430449844	0	0	0	0	0	0.001811625801529006	0	0	0.0026625892799169706	0.5678206496768761	0.0909344160678592	0.025499562876506884	0.7137784413511807	0.09207198488436814	1.5567969068608964	0.6168974152688403	3.482744571256161	0.07851332678003474	0	0	0.0029319231023818082	0.28453919503577696	0.8939385900825166	0.01360508654940559	0	3.2929309830718476	0	0.002096810202726847	0	0	0	0.06790590348214641	0.0018936899746042025	0	4.267659286498069	0.029057146001299404	0	2.8141694539423607	0.12042901108350708	4.343499029070318	0.0012155148093757444	0.10581044169703943	0.250124070484184	0.014620178126757205	0.06244417192738849	0	0	0.0013069819541393127	0	0.002564811132184602	0.542085905329212	3.6239877981787965	0.6990442189656002	0.0016080168175476369	0	0	0.8345953909721862	0.31619457966868536	0	7.849796726864061	0	44.822784261857365	0.4671175761690682	0	0	0.01877234659086539	0	0.15598511552368016	0	8.372757819978975	0.0015631389044786926	2.125569592394911	3.2130612141746817	0.0491096682353074	2.3907542189324884	4.823698332171915	0	0.09756354491880895	4.4401980983181275e-4	0.0013061475745824247	0	0	0	0.5894632820727898	0	0	0	0.013705845112084598	1.3754530726858252	0	13.330996061938222	1.9211476048552754	0	0.2598793510848146	0	0.016070262019200084	0.9863682839570838	0.3028543063443767	0.04641755085394061	1.0902638699956446	0	12.55634632135815	0	0	0.16425195214368954	20.388713731060076	0	0.02381200622790191	0	2.0819070155528854	0.4794834161952338	0	28.377986370466218	0.021390777222358787	0.7012641764693677	0.014607897422744808	0.3825495354548547	0.02766283438246717	0.19169644931412802	0.18577103248318003	0.10663927392514207	3.9166462126784114	0	0.6462687567988219	0.012721800937657422	0.28833096465359337	8.02472014305653	0.02213965866553494	0.38390070379200214	0	4.901550699486385	7.988746328162844e-4	0	0.3946208859053963	1.7205725650382793	0	0.053600560584921235	0.04834107541842306	0.002019122475534389	0.003572820109250682	0	0.20810694728744092	0.03897318648804763	8.044555444273465	2.8067926285963907	8.123079957857767e-4	2.186217431631892	0.1661735571209923	0.03445408990941594	1.7412599013333696	0.0048918992635098996	0.07219982000046095	0.02484385983111099	0.087053956281521	0.005049931580915483	0.01818397791847099	0.005674890481898415	8.262052552658368	0	0.056298808293226595	0.01726314641107365	0	0.7452164466840526	0	66.55238142127556	0.06531161512446386	1.005242883339751	0.10269802240216094	0.0016542879316792099	3.9453532627316563	0	0.03259432458397094	0.12951288120479873	1.683252887246894	0.008441063891167428	1.0843931072680904	0.029457934222006984	0.4051117730042099	0.0019320855329160865	38.82862351415214	6.87030924543274	0.17154823064638908	0.403485418607741	0.027813997411879558	7.653347657341765e-4	0	0	0.3159073911312933	0.008944684007600717	0.346640695155138	0.00777759475929235	0	0.006250027630468173	0.094772217339388	0.04246813646343759	3.6769101225645797	0	0.9418462398240065	0.006334833578645914	0.0801810724007534	0.002345752037683976	0.0023344986627215404	0.023156726873205982	0.4066945852684656	0.05323053785791866	0.019019430841926033	0.00940691702128459	0.005502341922982249	0.029248102363279276	0.050285020567909594	0.0010267876177468083	0.03951683820892489	0.07091913600317143	0.7417345886542299	0	0	0.00461109890508127	2.1409929569060395	0.00757929914219991	0.3267363403833717	0.5867363187478372	35.50817936458491	0.61903554209646094	9.806030509164327	0	12.21257930574842	16.424835688519988	3.320181640582982	1.7731227989356202	1.895031829819228	0.0020363819533697532	4.609870811315524	11.4947415001256	0	1.768757669782164	0.054781741615006416	0.021139552885377152	0	4.9753152050254545	2.53628289230219	0	0	0	0.24419979994040852	0.032687953522730115	1.492399016702154e-4	1.343032297105152	3.4059012116563085e-4	48.48362416630378	0.20831211682191209	0.026880136865913746	0.01484141122706822	1.8813713663663039	0	0	0.145242958416262	0.03432657662329671	0	6.982037020883829	0.026916062264451868	0.03402436171538801	0.35674664762170405	0.2968879617691611	0.1495974355421737	0.018508951004996214	1.8792039598628187	0.01880496493424636	0.09598075168587004	0	0.034335048137764446	0	0.12169066202261745	0.04794128706210253	0.011864712182689882	0.8150432122561952	0.017557498113859357	0.006026928394308679	0.09319007603590687	0.2580716890067537	0	0	0.14918620522538775	0	0	0.005306087530672065	0	0	6.7520966489844865	0.013968866783843186	0	23.01199315464082	0.032300709290077445	0.7510034859745249	0	0.5787374085554614	0.012457522837949637	1.7531219288286863	0	0	0	0.1585559226685078	0.10690095123319769	0.033883491245548354	9.922949928235795	1.4279394218978678	0	0.0016477830094540169	0.0827556617292361	0.017435380043138236	0	14.461503773091176	1.4038722827902237	0	0.004976592325590984	0.003674738907929782	0.45847864345100986	0.0027298087926607936	0	2.607527016869531	0	0.0036966886067888987	0	0	0	0	0	3.335705741206041	0.0195050492168884	0.39773687269049934	0.008515086558446534	6.340954525551555e-4	0	0.016421814808099806	2.5373096041755474	3.161812600436098	0.003101513280345574	0.12373300343104611	0	0	0.41140167047819826	0	0.048918992635098996	0.005578700387690687	3.5079561632625973	0.12197243844731495	0.026073016314509288	0.11846527167423498	0	0.01847127124989665	0	0.36480345571604395	0.04763819558989423	0	0	0	0.004541839091610785	0.01381376545488879	0	0	0	0	2.2566387223562883	0.003414628290158589	0.05451630683942851	0.0540083909371978	0.05430351875652676	6.456489750649442	0.008374334774531794	0	0	0.22204675538531277	0	7.068069048225792	0.015952333173928475	0	0	0.014396276392200077	15.05457943409142	0.008913737509880929	0	0.0010343911899942122	0.15486460765367213	0.01787634252024433	0.18463618234036006	0	1.238468274939191	16.963853653580184	0	0.022338730740883356	0	1.3635904038427078	0	0	0	0	0.043572068604516616	1.4933320094135194	0	0	0.7077951320871515	0	0	0	0.130621332551906	0.13629076709857127	0.06319104393075922	4.633136458706675	0	13.44254253564438	2.0367488690370275	1.4513514041321336	2.930023846457825	3.219764234111984	0	0.01764657725193069	0.15492830184211756	1.5170719873606597	0.2080070765667515	0.01063001337516974	1.0479332554299328	0.009538298029221277	0.023991311442355848	2.015885192389071	0	0.06105428269125718	5.189472832244959e-4	81.13058453638902	0.08176933365515185	8.295804267839049e-4	0.17371400325860073	2.1832607438358944	0	0.186495462539171	0	0.5587625295528388	0.4022984587505112	0	0	0.04391591384287297	0	0.30194421442318126	17.517641311571694	8.643098920388631	0	0.004681211812053215	1.4128904734606835	0	0.017003270224519012	0	0	0	0	1.7132356818639476	0	0	0	0	0.003591636076368793	0.04845893941282534	0	0	0.027071848817497447	0	2.762157847727429	1.1457860536291278	0.6682462766193865	0.12836525779232574	0	0.26709269101706357	7.949621667386305	0.010541416506608694	0.01194842436219119	0	0.09313930749551494	0.6525273336578672	1.2399130947759052	0.001360242618832827	0.004999483076549575	1.3501196912009368	0.06124315981663552	7.052255409383136	0	5.44659386516472e-4	0.13003294123732978	0.019156711195073537	2.6023702239923594	1.0460572560467787	0.4648299166541395	0.5609903832831514	1.22550030095164	0.35857117282015866	0.02507038870043997	0.7440738719250369	1.803239522538369	0	0.4416125414367114	0.22094653642202636	0.1044898732931375	0.39463259109218923	0.010353148910122158	0.503992718824372	1.4399689744503703	1.9189740007478835	0	7.506777790695408	0	0.0028781434128831622	0.4910628107039747	0.016583631800805174	0	0.22803785704382912	0.18277182217679733	0	1.783661731464379	0.006978332282724487	1.074435442992998	0.4164633127347305	0.03780587365603846	0.008065921031800156	0.006019329171896947	0.12571591721767006	0.011911439645053215	0	8.429384636155252	0.041453251437174474	0.0034942137596499284	0.020854792713568306	4.268629960077083	0	10.836531414249457	0.002681991268346793	0.17592847145052218	0.3634992805640005	0	0.004463159728417219	9.247913789831266e-4	0.01720148554082858	9.26219742318795e-4	0.24844375702699506	0.0020365011864602956	2.092456528525157	0	0.33125146441481323	0.03457396000353418	0	0	0	0.014418822380101268	7.238583586934155	0.23734208523517947	0.017218516714631378	0.5248870742986934	0.8965329616850833	0	0.13749953361323033	0.22483850815961598	0.7022113062673644	5.235723620428747	1.1140332588265354	0.019818463682937545	7.811677064782256	0.00874921328517571	4.122616612802623	0.10451517747604365	0.013413037629053489	0	0	0	0.031237859119668046	0.7220668299684126	2.798337180426876	0.007755051006366864	0.04728946806737647	0.023265153019100593	0	0.04716655499634587	0	3.0956048398502896	0.21766305973297131	0	1.6151581941454252	3.902634016950502	0.9272816163404185	0.111462619489908	0.527413260545807	0.021599228476460307	0	0	0.013169785597711241	13.936671580363742	0	0.0025083949057807145	0	0	0	0	0	0.19443020737391215	0	0.022454101848647767	0.021999622873849073	2.0696527279875445	0	0	4.071530647358588	0.047306784779893286	0.11097075038509013	0.0031944713228834855	1.9887050000227278	1.6220923728294891	0	0.025022592635651358	0.5245944633126817	0.02177466846633267	140.81514651140176	0.08072606974299991	2.9173937901391547	0.9563107541517861	0.0324574503206004	0.01289633065018739	0	0	0	0	0.5943152707304762	0	3.667564012147787	0	0	0.029993371072366673	0	0.00434387458018676	13.860677699440918	0	0.0031579266173556737	0.004234920706630389	0	0	0.009430966313328466	15.339113795090176	0.005170648871445938	0	0	0.8650786284272897	0	0.007499224614824361	0	0	0.04851526736750722	0	0	0.015910980678662114	0	2.131185432843085	0.11232984186703149	0	6.917373386477575	0.7010534463125808	0.006732753341764496	0.0065349916258950445	0	7.270688922325138	0.06241615749404287	0	0.03362349466599518	0	0	1.0621328930373843	0	0	0	0	0.7026546214859675	0.10460229545890122	0	3.4693122744797265	0.1270166905546758	0	0	0.004391591384287297	0	0.24976987281777	0	0.6179437216875323	30.59282234444777	0	0	0.10219805219457997	0	0	0	3.7515080465981803	1.6097039299343543	0.0865058505321634	0.012975714890339633	0	0	0.3416436318742789	0	0	0	0	0.010429206525803715	0.026796150819380114	0	0.0013460556033806918	0.07138830856029547	2.9340996240619685e-4	0	3.22212300959928	0	0	3.143617643721945	0.0017029339301793634	0.8005008071243412	2.960816447306932	0.7184333921219513	0	0.005707483387521396	0	0	0.7653093952767522	0.008395221762866374	0	0.37065436038351074	0	0	0.0020787769955307534	0.012047593960358637	0	0.0344711632939102	0	0	0	0	2.617780603281155e-4	0	0.28966399136835635	0	0	3.3352924531658417	0.012382759960578157	0	0.028768737604264176	0.06640840814043988	0	35.45488189150719	0.05584974651155315	0.21487687662822522	0	4.5907560006804536e-4	4.032354709713889	0.01940926549305546	0.07203249300144607	0.2371949419709295	0.09373510201693165	1.3260533399905667	0.011175346609260594	2.976403745047527	0	0.011145206685429909	0.06765164845816754	10.021760406448163	5.354350409844056	0.07164775726347798	0.1505469409618118	0	0.028387832943864925	0.7180845371604904	0.024537145512208387	0.02880314996981952	0.029676965668562618	0	0	6.479457476980112e-4	72.67093296981146	0	0.5110978248055138	0.03770633829098463	1.4342698306907709	6.569137083115373	0.40638284173046624	17.572233216660553	34.544033045927335	0	1.133974147288551	0	0.31023192895779617	0.9601161918243493	0	0.003911099040093938	0.03540621940002644	0.00850470383003229	0.0014931486118122859	0.3446275411192399	0.015641129792168043	0.09795607577746439	0	2.816216320356407	8.930292040658505e-4	0	0	0.002337263587639169	0	0.678517630671564	0	0	0.04058506856890944	0.006236579480644682	0.1392648799341557	0	0	1.0098089596536801	0	0.11048092445830474	0.8731516702962232	1.8933999202051366	0.005862363688446888	1.550942293646347	0	0.8500645959124516	0.3523819518258895	0	0	0.1163744166074626	0	0.4028194704842462	0	0.42687044383352224	0	0	0	0.02201586903484886	0	0.7531436247363412	0	0	11.686858754303902	0	0	4.682605347450165	0	0	0	0.14402237583252747	0.002021371573128237	0	0	0.7946887863633286	0	13.260619600849067	0.023469233308741826	30.416915936303372	0	0.007828360063820703	0	0	0	0	0	0	0.2314812508640894	0.020612867916551335	0	0	0	0	40.244966731525345	0.03337946618383435	0.16875233657104602	0.0024438872796202493	0	0	0	0	0	0	0	0.02878778659456662	0	4.4056736765690605	0.014934050563999738	0	0	0	0	0	0	0	0	0	0.30708032349198267	0.030644408602251448	0	2.0967003154389827	0.0019244953114344817	0	0	1.228974076571541	0.01853031633647064	0.2032715114913204	0	0	0	1.4062518042405194	0.22589929090995428	0.02819569500230315	0	0.0038445234623140697	0.004657703885310397	0.015049067048959584	0	0.016599838163556813	11.240646832946949	0	9.567466257808858	0	0	0	9.634420168635293	7.588427082381812e-4	0	0	0	0.012097879569932309	0.007828360063820703	1.0963329137299846	0	0.0016595764750241143	0.0036720232013888712	0	0.015649675484164405	0	0	0	0	6.082357062457784	0	0	0.0034846450471101445	0.0012430809064887557	0.007586738742186801	0	0.1153771513925818	0	0.017150593571772874	0	0	0.006315853234711347	0	0	0.05980296383004709	0	0	0	0	0.00634349877139438	0	0.013339350555823347	0.008721151012634558	0	6.117853387712256	0	0.002113792808262505	0	0.009794819420882958	0	0	0	3.926564864288842	5.530865973913969e-4	0.009235197722014083	0.44792535432782216	0.03468428775783346	5.001708035230484	0.6851793748214595	0.0100408209479086	5.790905900654	0	0	0.013512588874730143	0	0	5.602962155311512	0.014306711404619421	5.359364997660182	0	0.5452928948840794	0	5.1430129469196455	0.2503487265821098	0.004593423634912227	0	0.19258806070628678	0	0.24588395976806512	0.26550689895843804	0	0.0761081045154385	0.010919235170643174	0.03207630227195394	0	9.212371807644402	0	5.4240493113126265	0	0	0.0011063491241031678	0	2.9963614362332347	5.5411661709971085	0	0.3136458435007204	0	0.005942491673253953	0	0	0.06762424581378235	0.15031579057478922	0.05033488243640433	0	0	0.05787396813863916	0.6074065264641885	0	0.04117534692117161	11.046711731842416	9.46664591697433e-4	0.2942754209883385	0	0.004599497985130308	0.2346923330874183	0.009254240995282517	21.122040216565246	0.012702501655416903	0.003035556271910926	0.4289949520801905	0.0015514252983431637	0.5756607416341889	0	0.1383416788739359	0.022132614548873934	0.801551245943844	4.856921010799763	0.10001841484846985	0	4.622036293120215	0.010853078637508506	0.012003245288239522	0	0.1709159890101002	0.11482143581384967	4.031861028526541	0.12017685937870527	0	0.31284650999896113	0.008351679336204051	0	0.09778297375191282	0.0021659860358422835	0.002740419458206381	0.003589782615703931	0.23722599414629025	0.0658658226432631	1.3359721864089746	0.603581844053022	0	0	0	0	5.412047415280933	2.2375615574333745	0	0.03893906595623741	3.2080224969643067	0.7582958073499579	0	0.11828291954672497	0.16248526078055553	0	0.1320781256336201	4.265810843265572	0.008581644155824178	5.657901375161463	0.23298844016012413	0.1681784406820448	3.1638441031487427e-4	0.8921608068589865	0	0.009109849073744208	0	0	0.05250648907576294	0.007287115810508147	0	0.11303457541205154	1.9814700207114733	0.824692442526506	0	0.7916552146832829	1.6819259927539936	0.0062176267006713234	4.940719619200478	0	0.3265627713285776	0.42375548028698456	1.5366638097172194	0	0	0.5077577191759911	2.6754925971965684	0	1.8475731185972053	0.3333003235465714	0	0.6585397622789556	0	0.32979319518440603	0.007160596437734434	4.861659510893729	0	2.2627200263329366	0.002790325211677127	4.4336055430337105	0.05374047910120781	0.7044819878678763	2.024774576235546	0.2195584476705774	0.7186815702909993	0.24921469945126956	0.26961234248535226	8.572650786501892	0.6578873269679395	1.945040650025442	0.5603448247293158	3.378375211654566	0.04266161316714346	0.07271603941824752	0.5022360427357778	0.648865042871088	0.10799581995282091	0	2.2628283579897674	0.7381312128720062	0.2075513063814764	0.16329297541575302	0.06776952172155576	5.652732479791246	0	0.006804140178323759	0.5511807153787466	1.0160528618481464	0.6762155896204463	2.149729715978471	0.4610972478446632	0.0024566955150910025	0.008252794818734224	5.337508905287042	0	5.338673971267172	0.4756580369639837	8.49811799047928	2.790630498899411	0.7490611004355072	0.010978978460718242	0.4880400742584857	0.004389374528464839	3.7449562402731664	0.026661846154031492	10.662740292053186	4.960375933835882	1.7525614084948282	0.39053487476730103	0.1594084415178226	7.725673570779769	0	0.015369599542004148	5.403445833553853	0.08831129557840647	1.5345223301597128	2.7875155340943443	0.026201338713003754	0.06842617276834768	3.5203238036672433	4.299077206372388	4.354970045270251e-4	0.26413007357056006	0.11234281245385541	1.274375552529184	0	0	2.4485580258594024	0.15139902973108846	4.92707364492124	0.03842440312665911	0.008643490000883545	3.2963297191767245	0.011271316369502151	9.983402464666108	0.5313034944787511	0	0.014849745439848128	0	6.408455940518118	0.37094773405249665	0.16147355507685884	0.37145188485350417	0.6578378037836905	0.5725135300002318	0.5914266789126494	0	1.1395090570192574	0.030294991004759624	0	0	0.053882887317669076	0.07025126997284466	0	3.0042254121831267	4.69616870603333	0	0	2.378580847057228	1.0359376824511104	3.323171343397675	0.020379728767708234	0	0.017066439530694498	0	0.05185807618399666	1.2886519520853033	0	4.836711581737887	0.07741625667664116	4.768284417901232	0	0	2.026101190110023	1.3040684334405395	0.009315782023664933	0	0.0362155391124067	1.1445502008069817	0	0.014260518148239192	0.019829762693019035	0.7681472389481175	0	0.08020308323648437	0.16224561522358197	2.2499543087403784	0.01689511193177885	23.94858560296285	0.08435263645162988	0.027959327784208513	0	0	9.7592769402563615	0.010815113110558267	0	0	0	0.21711238304341687	0	0	0	0	0.023790289851953073	0.003278171891004278	1.5486653186847492	0	0.41877773866567447	0	0	0.040827187332044504	3.0376373902136995e-4	0	3.1221975403899758	0.3480021469041507	0.0052825156644348845	0.014824779610807156	5.780063156557649	0	0	0	0	0.6261064957386941	1.6675328291417832	0	1.420538414798178	2.9402797408897157	2.8083491129233256	0	0	1.3353534013319115	0.6314540816611321	0.0865600546151831	20.743331799366924	0	0.39741035818841813	0	0.04755889302218148	1.2770819696682858	1.7514929966512087	0.20481273543389103	0	0	0.009225020890342689	0.0034335048137764447	0.2990682652655068	1.1157598831081132	0.23242631793032892	89.03108864661006	0.004692580108412761	0.011141933933867183	0.05352253071601299	0.43584672023351895	0	0	0	0	1.8456335540989595	0.5196257911663696	0	0.021007491703375514	0.9778581765808108	0	12.809679355991655	0	0.010754917675805624	0	0	0	0	0	0	0	0	0.23958017179110278	0	0.0051731098034588216	0	0	3.173602739716114	0	6.416058949575005	0	1.4039747476809192	0.042781554444717575	1.0693983843720014	0.01206541063878537	0.48882979456208214	0.3308588273806676	3.5576470087867156	0	0.6159931868380537	0.8807400649147444	0	1.2571157739727454	0	0	3.370683002244e-4	0.24673981427236957	0.05391391003894855	0.18503304842593277	0.1859571985449148	0.04884221575916419	12.57739222654816	0.006250626672257668	1.503060922714119	0.021598413946058513	0.001778008575991994	4.536134829321585	0.2942327121583047	0.0944780078947954	7.36909760027869e-4	0.044096866895157384	0.03168638910964024	0.0021263016049661867	0.1468258132607873	0	0.5474159668058607	0	0	0.0037492081236989746	12.02301645378174	0.051912542930679685	0.006759358119496415	3.0748695422631336	0	65.08117006738095	1.7870258177164904	0.840763078889193	0.009984614256797872	1.201623597580716	0.9718298029238798	0.8879406433848838	0.11291723522672607	0	1.1495178764415879	0	1.7873491597337976	0.019265663805728007	0.0667278109963679	1.7402950580102654	1.2596858913929974	4.093437936791899	0.01413745580233937	0.02674978178316123	0	0.3455175299413057	0.6879031306026235	0.0454243225330487	1.173387649732169	0.11355339132731111	0.09148186155590582	0	0.03615530536752119	0.021079523550265346	0.31503831257003756	0.3373294729361859	0.0024083509045530666	0.0707341653045542	0.10422509689421564	0	7.989405197053999	1.330870389582074	0.020787079744471644	0	0.8298384930969858	0.017816151581544988	0	4.6038228862208035	0.002206941863169758	3.162581875100993	0.008778749056929679	0.3119130256110339	0.04491234575629731	0.001244415161486776	0.5693868717139564	0.052232585481153365	0.7158158235241479	0	0	2.1421470622599226	0.13474352140167997	3.053632138989208	0	0.12451064179028594	0	0.5985965550098405	0.9694649659919189	0.6779555267096867	0	0.0556100632662962	0.5666654004710867	5.572345010109664	0.5202758457706346	1.8086715293193532	0.055657096125827185	0	0	0.015219242153141911	4.374702661906779	0	0.03952432245858567	0	0	0	0	0.019906369302363936	0.00181105981585813	0	7.21615868066406e-4	0	0.0023854740073080754	0	0	0	6.260151865290746e-4	0	0.7762943928572482	0.0027225082199174504	0	0	4.038666964335689e-4	0.7055078627994953	0	0.020781437974885922	0	0.8265025555688937	0.0011652061562330113	0	0	0	0	1.5664621965853074	5.997287315608933	0.013818595059020814	0	0.3464161286627469	0	0	0	0.20027679710300608	0.3466585092713162	0	0	3.143712265546683e-4	0.29956010995259214	0.013588203104262753	0	0.00515127425408107	0	0	5.494041584892057e-4	0	0.035346955044263606	0.01586019323463538	2.5930115700754786	6.44994175504978	0.3662243945393891	0.007421352154385929	0.9497578705511366	0	1.206299984252541	3.1137792916986546	0	0.4290840123636315	0	0	0.34442862804367164	0	0.9527957935813393	10.970225583228146	1.5701275432098474	0.732240079232745	0.008774319819262206	1.6690305147892903	0.31201741303555447	0.0289311183346073	0	2.27947684655229	0.07969960046070694	0.005864834965610891	3.2022056354301736	7.005204739628223	3.4405188389102315	0.080033910865324	3.0646423621228447	0.1705102002748617	0.7307833294817757	1.6466979417725056	0.192096532054901	1.284550260247115	0.0198527935476626	0.02742961409897903	2.5572123596417637	0.925244091835964	1.2610699854883587	2.0149550176259776	0	0.016347205278186772	0.009908667245044554	77.67677092339163	0.055650246021688624	0	0.0103423740004625	0.10094570586004468	0	0	1.9373228980814365	0	0	0.43456028458756435	0	0.03780587365603846	0	0	0.0020208822127450697	0	0	0	0	0.09572229235312166	0	0.1372950148561397	0	0.0018010254641443344	0	58.44964816884705	0	5.257041070695682	0.03726578974666649	0.8160877372478745	0.023219298694556478	0	0.019841074594155954	0.04642937261946323	0	0.0719367192627826	0.4915431432816633	0	2.9866562275499236e-4	0	0.019217878652083478	0.11834907184877039	0	0.012234049864071539	0.25338345398193074	0	0.18998791800102316	0.2060509701632428	0.38200333622795596	0	11.321118776129483	3.6454306887861354	0.12871785690980053	0.29037007158674266	0.01442015081407769	0	0.5367528237632276	0.0022300775022316153	0.019037440483609957	0.005700000616774072	0	0	0	0.1278258131699941	0	0.013854925017349981	0.1877538664699346	1.539369775791212	0	0.21661274220388183	0.12340082430050062	0	0	1.5646112359485382	1.1355542273930739	0.0031067307189098646	0.12864984219016526	0.22354722495831786	0.3222582119872618	9.063794174064572e-4	0.05901154354183133	0.030302798032830095	1.117878634692963	3.2459938517775218	0.44469888405647257	5.386806879247949	0.2880800339717263	0	0.1772127175881717	1.854684238410568	0.053288953291398655	0.005410921556246949	0	0.018320879085640052	0.09606464012029799	0	6.671536810490158	0	9.046114011692213e-4	2.4656600511708477	1.444094330704424	0.019269475769282764	0.002703357979446245	0	0.0039689911863601025	0.21235432889060168	0.09174730615551409	0	0.005350882292810583	0.5517613993043451	1.0631743383397385	8.046114705414944	0.01784805837770642	4.962856761500505	1.3511698606551736	0.0027989541575068138	0.04303954915762156	0.12000808541982569	0.036426340618870706	0.010196834876445437	0.009636263213206986	0.008495701945177183	2.8555123609762094	2.206027150612365	13.650998431749676	0.8191272625475001	0	0.46833986930866006	0.010860138560643856	0.5606300591342311	0.26146832740879994	0	0	3.567587084231073	0.4787021208913498	0	0.021792859500974555	1.9444253102272835	0.4140929498391219	0.6613842925892519	0.004730769219534657	0.9249102561008251	1.7241223342113294	2.150024176307414	0	1.6473765857626772	1.0271784540508564	0.15520483607119764	0.14309356082187685	0.03099946859496915	0	0	1.630213965331444	0.6171682677651255	0	0.4318799774279185	0.9822732770195363	0.21829332905997104	0.013114665270372682	0.03152631204491764	0.031890589224810584	0	0	0	0.06405415057745006	1.815644548762661	0	0.02072789258853122	7.541813510158019	0.28794918273616804	0.025332413520433642	0.002029608669169364	0	0.10234124688730042	1.521750407523821	0	0	0.3964224375563562	19.98778533099626	0.040643032182809465	13.147069774345347	0	0	0	20.530174716156893	1.425034752072831	6.27539986712772e-4	2.4790986739583776	0	0.013295399035948124	6.820634427578341	0.001242459232819725	0	0.001399344360948498	0.004156278830308708	7.332852516867144	0	0	5.854112954366852	0	0	1.93567291353299	0.005570372159441926	0.0018751093732036978	0.007622486031899055	0	0	0.09629403035314339	0	0	0.049865811847391237	0.014744130463567354	10.138077330184307	0.003735918771595638	0	0.0036285435046221263	0.43220718923862667	0.25475226372152426	0	0	0.2964911838695993	0.6462843308534241	0.00431638170309697	0.012320723968669992	0	0.299316430014454	0.035600208560445636	0.0017826561305702112	0	0.19307678536470083	0	1.5287649565847612	0	1.6469262949074517	0	0	0.012579169534739743	0.07551035872299873	6.075060407576885	4.784237106403767	0.14863847762203156	0	0	0	0.034567255400828306	6.480431896323869	0	0.3952432245858567	0.11845875094922194	3.953873862483196	0.0010348066514007225	1.4683701441115098	0	0	0.11174748197126229	0	0.00153323358005534	0	0.0605771908799223	0.09177151388800896	0	0	0	0	1.0013839855150302	0	2.42306297332975	0.0014476086604772748	0	0	10.737230474931435	0.006250776450647946	0	0.18870550300044328	0.0016132376513708438	0.0012515798403582364	1.681917646782256	0.4028159418080467	0.014064051430834284	6.3880935384841004	0	0	0	0	0	0	1.1668249837260676	0	0	0.0022695365253755473	0.23289441644543532	0	0	0	0.004636284159364888	0	0	0.14040328494724147	0	0	0	0	0	0.006429094965537041	0.03893440719800977	0	0	0.024373793807677215	0	0.003962464485487734	0.0654093159634328	0	0.37168018058558566	0	0	0	0	0.026087238606239554	0.00854370026125163	0	0.9572004159401555	0.08327640594373761	0	0	0.0714115738273066	0.010932466266184356	0	0.07126953351123991	7.318496326749866	0	0.07186240447015577	0	1.333597455034784	0	0	1.7696996044079063	0.07033110811320822	0	0	0.09006837401007006	0	0	0	0	0	0.0641372696090695	0.4473141638349344	0	0	0	0	0	0.0024273434129077663	0.2551520418662676	1.2609226049241469	0	0	0.28189417015350376	4.1952818569892874e-4	0	0	0	0.20653131770749847	0.0033907164050454505	0	0.015004026851859493	0.3262698685384141	0.772409710325707	0.3328363996512478	0	0.01700247861995538	0.03486857520155929	0	0	0.27612717491677563	0.09912369660291277	0.015444673074402924	0	0.00613104244025302	0	0.08741137853454561	0.0682370589531636	0	1.1194839010434308	8.695785730175356e-4	1.45399593728582	0	0	0.00423750045852283	0	0.0021805155641373827	0.019676449423093753	0.06108430587206777	0	2.2171194655292252	0	0.005611714063174474	0	0	0	0	0.007427559396413515	0	0.004741194624257823	0	0	34.30470432111072	7.185795046496165e-4	0.00419204577118903	0.11844798168080162	1.2277302012269597	0	0.03834774395099822	2.050550375727938	0.12477633637149915	12.589714276974137	0	13.509564332124873	0	0	0	0	0	0	0	0	0	0.02379842884950762	0	0.2795151245848267	0	0.34781403763555385	0.004653445626841466	0.1886885421687887	0	0	5.919483259763501e-4	0.0030666023420521413	0	0	0	0.014759772443689959	0	12.63566329229674	0	0	0.009664856898521815	0.20379728767708236	0.042869437670774925	0.6139377072141767	0.14699325398161867	0.6811006712262222	0	0.37821033459132053	0.008411464029880383	0	0	0.7025036428393225	0	0.019446580752174217	0.02356862867257692	0.18849934243065172	0.18842023488412807	0.02542500275113698	0	0.1307400747169273	0.7079548179842452	0	0.005197460215713596	0	0	0	0.8304249227573133	0	5.87408430765021	0.001012234910612479	0	0	0.0018265049816493222	0.038796420564056945	7.046153454429501	0	0	0.004647900813624479	0.0015175794652277756	0	0.0045353245225655744	0.017682462513246257	0.0019221858502079352	0.015004919656408709	0.2344714321379338	0	0	0.02497467958129875	0	0.3707626651566226	0.0020027295309239007	0.020840558642832248	0.8275315963931706	0.0021203647857808024	0	0.8095291403037254	0.006129061722262984	0.0037416345996031477	0.5430426832198305	0	1.923618500829925	0	0	0.041606266103333185	0	0	0	0.03139824307249415	0	0.004388128530333435	0	0	0	0	0	0.3681223442098304	0	0	0.11185944508589878	3.452127484790399	0.047468792547501526	0.0019510519865123346	0.17077612322531288	0	0.002319069460165048	3.7358355734045787	8.055353134363655e-4	0	0.011135839841055073	2.036529529431597	0.008846103284359813	0.0036992310876968896	0.014781727056334631	0.0032701583079687273	0.030281563436840842	4.6640746333868004e-4	0.09286316608026438	0	0.2639182912244541	0.0033194018384387707	0	2.777307653462434	0.0015429599753152066	0.1302376416471561	0.0025082743098717828	0	3.300350495180182e-4	0.11572199814864051	0.09729063989805704	0	0	0	2.320121025698824	0	0.006906553567028473	0.014638637947624322	0.005556134786510445	0.02585977974985531	0.0023072241302524304	0	0	0	0.9555490773470281	0	0	0.001350681673082808	0	0.05157894774625119	0.01105224142470778	0.006058070790215174	0.008034512303893598	0.017615296917475508	0.010200572993197562	0.4642276350668162	0	0.42000512465405654	0	11.261048650536816	0.023717288621585675	1.7250607714455568	0	0.216999929307644	0	0	0.08738280282976728	0	0	0	0	5.511064276426244	0.006266274420777467	0	0	1.3773416199994526	0.2182290267950188	0.2448436713899089	0.04296652719401531	1.5437494431782242	6.360550417728556	0.0036272190805668363	0.01291124481164518	6.311009958977929	0	0.0080363687069213	0.0034219607083779942	0	1.2153016127030367	0.046932773397159205	0.030550200934172496	9.72375244676262	16.288780743897682	0.07171665865254458	0.011998630032381845	0.06076415751844058	0.00425239523960698	0.0025479637451325007	0	0.11183731113683405	0.03516469898246425	0.0175166644123836	0	2.5898673348275874	0	0	0.0014799337828080752	0.1866850120922622	0	0.0018182076773337196	8.594126547323558	1.5285509160181685	0.6347550645780708	0.08389484324877682	0	0	1.2615573212587614	2.484439221094408e-4	0.041292476541914556	3.0031039356288014	0.00516734567873353	2.8566220832971	0.11356530877261395	0.01656008298269815	0	0	6.368426041214367	0.23605380270975618	1.5573762879203905	0.001917958144296284	0	0.003631763993270898	0	0	0.31619457966868536	0.3857782376019057	0	1.912060775499597	0	0.0035859229755050032	0	3.608826023471997	0.03300465326290247	0	0.07251323865698195	3.339431522355307e-4	0.002374197768805296	0.025272591290503462	1.0071614120410908	0.12800025919272087	0	2.0348450972950985e-4	0.017761647048993207	0.4538230211559468	0.7483585715428999	0.9310432713280806	0.0708234652078098	0.11347929449773372	0.10597851149423518	0.1777053657346648	5.311232660709518e-4	0.037870559394134036	0.013501723351997102	0.07784026180820726	1.632558886623086	0.02820481821886657	0.008480905195237833	2.1982798594090156e-4	0.07547930166672687	1.555673284031642	0.9837164700803543	1.8784641552541703	0.8182057096801135	0	0	0.25360232153931683	6.285795860883503	0.042880609643546154	1.451050740450655	0	0	0	0.4174394610818269	0.3088866460330089	0	1.3485904184130766	0.04988445942331305	0.6221804338157814	0.0039822994920489345	7.153121912938534	1.3246332463382013	0	0.007304971386913061	0.21403940777572547	5.514635282969841	3.0804913626219697	1.1123804261594374	0.10083624610912342	0.05432472278571712	1.600451820148513	2.015275193276453	0.05027496505232903	0.0018573856543605356	0.1923060279814031	0	0	0.0014906401078101329	0.02869437116122158	1.0212741711814899	9.153241865195238e-4	0	5.358414875013182	0	0.11419785475839012	0.07959131296008098	0	0.4760882348319348	0.007887610344089437	0	0.05818878405409158	0.007383802943117586	0.002927316910945888	0.006407381718800501	0.04549562297391156	0.1695470340614	0	0.0970561748856188	0	0	0	0.4457913750636142	0	0.007138307596419782	3.9989656645000215e-4	2.159838780165583	0.12971455732986548	0.17862969429713968	2.096262241102466	0.045068226450994994	0	0	0	0	0.7936601255189496	0	2.405841821445731	0.017665623141923884	0.0337902238635577	0.2154152270608298	0.41447887126153077	0.5013105552743056	0	0.006189963296592879	3.3027030317840884	0	0.4348024317068065	0	4.957863575516991	0.02219095606136845	0.020375749129206436	0.13384817281192285	0	3.3551274394326875	0	3.142888463910234e-4	0.10942907546106602	0.010985914012493804	0	1.3345752101830495	0.2248797657126426	0	0	0	0.00546190385734224	0	0	0.18877288338428977	0.11977761265168249	0	0.0016336583811350316	9.518434769407847	0	0.0026714853691428542	0.002848599816835003	0.020435607381642414	0.25330007173762714	0.0012802028229905304	0.005624418461118271	0.15403633199094505	0.004008613572442035	0.07030187855810625	0	0	0	0.026591287281005647	0.01762162913597871	0.006353928345552683	12.899471089195956	0.01725268043827152	0.02431537265004372	0	0.5192949752408773	1.8250661011755476	0.008812111417166299	0	0	0	0.25939883637092453	0	0.05457160246904789	0.008594367127144896	0.12182628288460731	1.02532437396879	0	0.03221494636945544	0	0	0.011964707177005637	0	0	0	0.011539948163090705	0	0.007358340476338198	0.01387569181004119	0	0.01831564179228825	0.46759226370080453	0	2.7588292010933104	0	0.0805492350045495	0.13864037374611016	0	0.2368145782161582	0	0.0025271673155238964	0	0.8079156716697514	1.5584781585069392	0.01607769049162807	0	0	1.9606319339670113	0.019134692419434746	0.020059250892126984	2.6454783203415775	0.0039025417967523575	0	0	0.0073824969075043274	0.010788276601599067	1.111671866375592	0.009512212160140952	0	0.003897949542032432	0	0	2.3020457274699178	0.0022932289683889624	0.00825540656597699	0.08557335507591629	0	2.1767740311275094	0	0.7724230085144139	8.88228372162547	0	1.1610539013025032	0.01222437527934466	0.627696505559962	0.00628830550088009	0.19829762693019037	9.154687380189874e-4	0.36798094515703667	0	0	7.001376322750262	0.12970190082697228	1.3696327776123114	0.0096572855636384	0.008719329095902579	0.0018832825493979145	9.453369363283756e-4	8.654458623890963e-4	0	0.18316196802645424	0.04529888188443647	0	0	0.42115269692822804	0.021525048744132944	1.3896180938500542	0.001103016007470123	1.586019001029798	4.324646726625144e-4	15.531930723736542	0.6789763733394	0.156712132191041	0.0021686420303578128	1.5666227742597298	0.42852226736314103	0.41520500360534435	0.07678417650824317	0.05400000584312279	0.08155946309936246	5.436689728888539e-4	1.5787715994039344	0	0	0.051355092805249566	3.4193461884989955	5.932305500303662e-4	1.5150410599842297	0	0	0.004505946853679931	0	1.6679413051182908	0	0	0	0.03323126307988769	2.1254699842471987	0.02992463543281028	0	0	0	3.035817627071778	14.211756376506502	1.4800597346193782	0.03291643946716894	0.25688889077067145	1.402118882091896	2.4934814519968818	33.10142176736401	0.4732525508265448	14.116360618994394	3.9738307643871016	0.261002856346767	3.8753785024626715	0.029874514720683174	0.004110111051658559	0.6915273571127712	0.035362356767594444	0	0.29546318492530743	6.307027882458044	0.8948337662996659	2.1411926577694764	0	0.013761732912698974	0.01675528974009561	0.02744636319870222	0	1.3833823537461902	0.9844644012493948	4.7740005467749596	5.317896580681502	0.07643477117287178	0.05887312933016267	0.3067720191261838	0.8199054208281373	8.415544757332857	3.3362221773861127	0.012614265539158755	0.136573524711845	2.004300996773339	0.2641476332611089	0.6468299509900377	1.9410687077662867	1.2450292575007675	0.11536786950847608	1.2163263118712742	0	4.762692987727486	0.7118304075603474	0.06864248970221441	0.07748368708622738	0	1.862460293283569	1.3151107690058284	2.199465934394967	0.0030388316752264304	0.03581926702562281	0.1958191016469206	0.17907257383216635	13.05652571418085	0.004789507541112006	0.9407323252146352	1.1477255175473917	0.055233626666263094	0.7310986986337749	0.015442530183336188	0.07796578676762106	0.34974967515070093	0	0.012185473699715772	0.4901015984864624	0.30075630820088944	0.0026693325988914342	5.964718263284106	0.4848466513039486	27.03070007330421	0.006093448451919304	0.33277382334882744	0.09483682007786064	0.005682709732250617	0.7659285691635044	0.007679709375923027	0.05556134786510445	0.9156251634461664	0.5804839913832596	2.3476975736225123	0.0588628495434371	0.03834774395099822	1.3279564474416083	0.19853130485549936	0	0.08448963536037353	0.05018961582042625	0.056785965328253696	2.5907904169243454	0.2618723075969263	0.2709599443336468	1.0081476726205587	0.0023478738871037796	0.23937676905191654	0.08259981103555604	0.35910678859628414	7.813482015678134	7.8625264201995035	0.030780003330579987	2.366360479254895	0.3993041385232831	0.007605817573486855	0.8448472235699425	0.27303521314046997	7.435823411354571	0.481952191656484	0.011482800846337203	0.04256545303068228	0.4130085826079645	2.9991366024282575	0.38146701802119326	0	0.7732284938600354	0	1.6579089548244392	3.9092009225251725	0.0011663997311063224	0	0	0.019118860330157278	0.09155781085880733	13.039235935770547	0.8623730953098095	0	0.9493928806657144	0	0.7466490968920655	0.16760430711185598	0.22089303478919237	0.004080121502892264	0.04841958760587757	0.0739962872029288	8.04029164682048	0.2931801494653451	0.0853182430831285	2.3040989520317408	0.21943772109104584	0.6457569872653437	1.3299812541987696e-4	8.650416703881472	0.18834399551767528	0.9004122662539581	2.557771715208525	0.0026522682483043646	0.7116008907841335	0.345675415197686	0.1856004685555522	0.08454400525900678	5.756877079636105	8.027741127408571	0.21518524843829112	0	2.4351153451285437	55.00247155562241	0.1353032969163351	0.005098791140299845	0.0479082696467705	0.2984531399219958	0.1606531351665376	0.1918092119313716	0.03227972507058505	0	1.6112543391580225	0.5787707445543244	0.01057145359630877	0.1978802585976468	0.002571637986214816	1.6041716013071075	0.23977695577756197	4.869038509360301	2.384905233352128	1.0955229249749134	2.837838222737807	0.0051186760505600275	7.843070602124636e-4	0.747877017596331	0	0.14265719379307287	0.6938384707587912	0.11394399267340012	1.1740111959114028	0.0878731117410624	0.32014424851380835	0	2.652310820474352	2.4449992608757145	0	9.963626139813412	0.1969522636511512	0.03548239746966337	0.8608545109450456	0.6942395960789499	0	0.05082071964769404	0.07581336157036876	0.10594995583083287	1.0829491820157793e-4	0.9968440181744886	0.7719536315137333	2.558700057995016	1.089993937312726	0.5799131062283187	0.9146789510728079	0.22728616848408864	0	5.7701867994838425	3.513052701337778	0.002796719636839576	0.18810926859683824	0.3934462463128541	2.779885637489953	1.6689689793038769	0.0027361079109153074	1.173230766444595	2.251425607926025	0.9087967061758685	4.262485955929726	0.7934091827120561	0	0.013577596762258533	0.018272429669846275	7.581204333144668	1.320260480361578	0.11063058132324143	0.5105111382479388	0.039198450175428695	1.6308395232193194e-4	2.6424618243916727	0.1359429279321535	0.01668706401577901	0.8706233733055166	2.5254059957539963	0.014396276392200077	0.1619182188497172	5.327848601191932	7.166054718893635	0.08376015355461863	0	0	0.22147456488959602	3.929799289693621	0.0162226696658374	22.878518580053573	0.3532552889855379	0.20831394381851462	0.01412041399949472	1.1754247620988973	0	0.1211762410076719	1.7292303512907605	0.2642233711319815	1.0352126076392105	0.40995165341761747	0.031666237636103683	1.5386992426073045	0	0.05317767056568955	0	5.1208359819380815	0	0.044072230638871716	2.5200767249047007	0.7257194716670181	0.8871437736517599	0.076836679890034	4.460812835997408e-4	0	0	0.4393753486146573	0	1.407543140181912	1.8517292353385308	0.1885635492356379	1.9576271971777515	0.027365384550397633	3.3652680324113087	2.3738050046343444	0.421508245836934	1.9991587640104114	3.550850091113995	5.825947373423022	9.319380382283017	0.23614920111046336	0.35651361362491124	2.7450466714766844	0.5580203608737807	0.5612293822748581	0.006048589142117336	1.0084495860671814	3.457446634985918	2.681318233003622	0	0	0.8321675695706636	2.896145513880053	3.079937652855257	0.003962563801031659	1.4319563070415429	0.8719293604798872	0.09455498890945228	1.7960394228348842	0.13284024175848452	1.396748090102543	0	0.10105917917717207	0.11749299878152393	49.88030772292828	0.10800435901276545	0.02024959409412408	0	2.8698194854299044	14.060567478884094	2.525645328016978	3.2811943935063472	0	3.331998904408195e-4	1.125077177128035	0.3832829171075721	1.2653249937395434	0.019834003144090322	26.160895436398764	0.45264050142306334	0.10822441740260764	0.6242855649545388	0.07363268695132973	0.7829948057023061	3.7975438363054854	0.053182574562011295	0.21999668347815557	0.38210407013387643	35.369544118740876	2.31750068165108	0.19031934898916167	7.281503555992796	1.1173198391378487	7.931215399718833	0.1061333157562719	1.1617584471505078	1.2327426099564591	2.2547805169984207	0.7165879362971348	0.8239041135243035	0.03921599034774346	0.030303655971802703	0.3185118864271183	0.04025809363290553	0.5346815398619665	0.19894399691154271	2.451798552452883	0.1255646345254707	5.604711543228835	0.6305763136803255	0.04372269486304889	0.39858170921569513	0.21170563185362795	1.3603156379918133	0	0	22.75820246257328	0.005357048667060249	0.11153844071690666	0.07040769992622548	0.007085231974649702	0	1.3419821552960858	0	0.014504338516912171	0	0.030752788473523775	0.12393373754830081	0	0.15881919526737623	0	0.28019091823112036	0.36563370193234374	0	2.1964876328446037	3.409974976573828e-4	0.013496858270685055	0	17.17000769546072	0.004736674896303334	0.101377808460496	0.20245287406027584	0	0	10.378034285288226	0.0024030678824461795	0.012788848056215978	0	0.170318171629862	0.004079930060241102	0.023358901117229946	0	0	0.11306274644641623	0.40199872807327597	0	0.012060126131607278	0.054345943380555296	0	0.02435672532461862	0	0.7570900195886203	0.7693978869289233	0.2082104025471021	0	2.410799221300276	0.04758057970390614	0.059435071366294244	0.004864191841627213	0	0	0	0.004291881017220556	0.2817619188443893	3.717096585418133	0.0026438678699825463	4.462277330277452	0.06145124339850775	1.5101948571264932	0.027018180033833807	0.5517050252150166	5.216886534313787	0	0.09398070287376795	0	0.6229278385085818	0.007888728456238463	0.012547459837830796	0.01077268338743198	1.276785707776084	0	0	0	7.513811370378768	0	0.45810606620114797	2.503924408870594	0.026858226844444315	0	0.03315672427412334	2.184127279566905	0	0	0	0.3934609328992129	0	0	0	0.03639491150703389	0.004776353167200684	0.009395300854553049	0	0.08995190628505705	0.046052835171870754	0.3438198271028736	0.043888206641710274	0.21632407787049074	0	0.5581894327246764	0.03765815970257374	0.018210159038510674	0	0.015541288544930915	0.052779064891586326	0.016445108162437536	1.4788011804232735	27.913800810808052	0.08914499042346533	0	0.002796382357578018	0	0	0.028532734834746012	0.03350809611132504	0	0.009590901354902906	1.3371752087260054	0.15474584244450187	0.9895643108833586	15.003944000197865	0.6301145697399755	0	0	1.7881120885754946	0	0	0.01616776636130789	0.0058338483333705785	3.0780501308307393	1.551042826645718	0.34632976720467673	0	0.32299709422896195	0	0	0.030113769492255745	1.0709002566832033	0	1.7751653164173264	0	4.156969153603836	0	0.03361838921764758	0	0.01063355211500698	0	0.01704506582477531	0	0.5369750742277376	0.004041764425490139	0	0	0	0	0.0025806057103097925	0.001706225350186676	0	0.006338874387380242	9.757723036486293e-4	0	0.07829241139798623	0	1.96279346967665	0	0.00596141923875087	0	0.45861314314039564	0.11547610811273369	0	9.021009379488377e-4	0	0.03754289204509457	0.2160514323821151	0.014932447682110288	0	0.008524853863616516	2.2560726056336895	0.8287864280434166	0.019885693568125126	1.0030592096605861	0.8846101986858671	0.9493017989183912	4.939206572549138	0	0.05373028387778896	0.036282596180524596	0.3551135948632995	0.5060428735488042	0.07410810460984812	0.4057323273672253	4.6883631960220243e-4	0.001508692797933347	0.27088320688127243	4.35072548291627	0	0.06804317658341452	0.08482931137486908	0	0	0.012161329987257129	0.001168847792571677	0.029906624044329654	0.0016987462002493504	5.602088095589124	0	0	0	0.02283742860377898	0.6110246607111082	100.36415897320832	0	0	0	0.6349861241482906	7.773770453613024e-4	0	0.026834171003931317	0.01774165397445998	0	0.04190530573922336	0.06929019038461394	0.005273905043753659	0	4.015399669379259	0.6966264469251424	0	0.095816539293541	0	0	5.655144992773703e-4	0	0	4.926928268286536e-4	0.0032282721146793566	0	0.021143710494562547	5.968187611715465e-4	0	1.5810299566983548	0	0	2.7156484816188065	0.026734361078828123	3.426949430505662	1.15336908137951	3.0930257641850893	0.02231556001382982	0.8418545504464867	0.01275679580544852	0.006273419085278511	0.6015203884609968	0.0014177973163034155	0.2861257479299253	0.03600905875714431	0.5746396844065451	5.560980252894031	0.016531871174274154	0	0.012446126422202388	0	1.1613026557472637	0.06314905956439643	0	0.17091988947996153	6.9437819452097e-4	0.016723944616159746	0	4.305670593933179	0.0020133952974561733	0	0	0.001364511720814256	0.28511846851590644	1.6319140046132177	0	0.01872523497437446	0.01710560840830593	3.86939075026848	0	0	0.10884510340441636	0	0.8425037245871099	0.005901154354183133	0.42556777312540783	26.89310089868032	0.29097283304141675	0	6.691559709267527	0.9424438676265218	0.3037304709858708	0.0015696287631912717	0.038584758533262715	0.05242549554044524	0.04442069446175656	0.49835249324807634	0.6253762304601366	0	0	0.30487093262784293	0.01728719480289536	0	0.0014667033719977815	1.9158339111196183	3.4899707857989255	0.18372285694061205	0	0	0.14502689109552683	0.7275273514500724	0.0010166136779456753	7.729744075088708	0.07828968218958925	0.004319568279624921	5.2484996973444	6.470875836154533	0.029804116335523042	1.7385072000948372	0.0068280834852750385	0.32335177306458124	0.0036507477289817983	0.0025923383590635307	0.003517981517035971	1.1198268672308087	6.203903030594374	0	4.475569292828903	4.4570182068268585	0.019822428093756093	0.5755420121876339	0.007498416247397949	0.010468443570671298	0	3.6183703936182545	0.014107241437256293	1.3552320898783563	0.42079459669613556	2.241489529240419	0.004300541082673947	2.1842037080229435	0	0.0038086346479296327	0	0.052297143360823056	0.024103536911680795	0.05371052864436085	0.5177153754462286	0	0.10398028030958263	0.11765379708602244	0.4588733962079827	0.03740882348351522	0.01426709891342066	0	0	0	0	3.0982490604614967	1.0484767009155882	0.11411295477909533	0	0	5.044631080210324	0.003956103629909051	0	0.0018731401978380263	0	0.011983257110613398	0	0	0	0	0	1.0367241404763747	0	0	0.006919606836477746	0	0	0	0.9847360980340517	0	0	0	0	0.0034462624487050174	0	3.2954692182946745	3.2643254717893555	0	0.059772793332098506	17.12315262205804	0	5.992685705000024	2.7428136820028115	0	0.009395300854553049	0.23608258755961328	3.4128525078797983e-4	6.178497183555097	0	0.0024537145512208386	4.997022145780863	1.6798647633956716	0.00541914131789123	3.764057566587783	0.051521644878739004	0.0011693193398404904	6.266503466917682	0.02531520483542777	0	0	1.0089005680200545	6.752639631537962	0.11029924501920294	0.6668291922194423	0	0	0	0.03107393772677624	0	0.14435082922908835	2.641393327409452	0.08300068372430672	0	6.4861662506223725	0.2255394408011929	1.4467476015471583e-4	0.6853345134096195	0	0	0.2964324184393925	0.010868622602017203	0.003014169296539252	4.963848413203437	0.08329968242959053	0	4.710228730533745	0	1.8185396370340454	2.7357454525068405	0	0	0.003051000330136437	0	0.016826092983874358	0.07869947802900437	0.0015853205197688535	26.853514048016095	0.24722312284628126	0.303862497778331	0.01142922047961205	3.9783677774219037	2.8284352347857493	0	0.748313847205789	0.09399585511644054	0.5540872082833435	0	0.058081943384729294	0.019814700207114733	0.0016217374813985819	0.45235929750288806	13.89128453213089	0.002407017561491722	1.6202619569778545	0.12341788432229331	0	0	0.08673666773953963	0	2.8947391096428947	2.0765017172271873	1.140942708985826	0	0	0.9995223950654297	0.7196832411393265	0	0.19465292238808612	0	0	0.02200426218698148	4.253149433189116	0.11952372427338621	36.662963416139746	0.015043859759323264	1.2193856314388003	1.2684010594226571	0.7800419133342569	0.7058233007260395	0	0.10946761942958481	77.02364518582	1.4229698737371652	0.08500299427245797	5.012650206828187	1.9807840190771737	0	3.500589043568805	1.09514981957787	0.26239417695056616	0.12486948740774484	0.024650179846601977	0.28357755638488974	0.46717972752946013	0.05520857740246887	0.09561556564388346	1.6056602927158736	6.693079907692364	0.03080726639818901	0.008261616095856386	0	0	0	2.5481636643521033	0.06844487457570754	0	0	0	0.908066299817029	0	0	1.1224223174386232	7.017645817030403	2.6860208513911448	0	1.9215243649016895	0.21480104665176544	0.40999690094564306	0.031246309885998552	0.4238130570115175	0.44627021436324377	0.9056616718061522	0	8.469657546953554	0.0065036282280395265	6.346636065487281	0	0	0.2329111859166656	0.006315853234711347	0.3192233983200005	0	0.951008705772438	0.08932372221323079	0	2.9566201252794095	0.01882619960138316	0	0.13795575029174756	0	6.552007923395204	0	0	1.2453699557283258	0.4879491675646326	0	0.006871079368541168	0.9992000749078517	0	0	0	0.11105880522865458	0	0	0	0	0.009245455545867993	0.049293372680775785	0.19021823223164008	0.04856791458832506	0.13699458812778928	0	0	0.14260866645750148	0	0.032936935382154725	0	0.7749654890412252	0.29895038644300376	0.9129682791249943	0	0	0	0	0	0.008243015467130082	0	0	0	0	0	0	0	0.4732482527440515	0.8206576876897177	3.351904144930982	3.021868457897583e-4	0.012529968933399607	0.05064303139072891	1.6659814938911008	6.97747121144778	6.012758663270647e-4	0	0	0	0.006895042559901288	0	0.0032243815484894215	0.0706078030116837	0.0029505771770915665	17.706092379667123	0	0	0	0	4.832493846614517	0	0	0	0.08064124633379488	0.05099912575301377	0	0.1725590650271394	0.3204364012482071	2.904246307057904	0.27445261166033025	0	4.813209671144799	0	0.2013071600463013	0.04619044324509348	0.18632894873333247	0	0	1.4541916583803145	0.016070880796375368	0.05158070616942502	0	0	0	0	0.08191975598209401	0.0381003327494375	0.020822200528948388	0.009775549118480997	0.19632959860818658	0.2634954830572378	0	0	0.6294231740448735	5.590607220811295e-4	0.769641978909579	3.88801490795182e-4	0.0018370783163553259	1.1032261956965956	0	0	0	2.25829475246053	0.09732466950277828	0.0024467239114737706	0.005422908253212994	0.11626390379065846	0.053843190696342455	0.11593801254518463	0.025625290389697936	0.5081616924807022	1.2479998318192962	1.6509538045613033	0.0014335752931974029	0.06551541102385905	1.7972990080824827	0.49053692346182876	0.06548882405478688	26.202407628546222	0.005679523802017535	2.5194351595414393	0.02484829702700867	0.0022864451593186553	0	0.028538821868122316	0.6797689922950093	0.6214760981659906	0.2919302474159325	0.001132197939911146	2.081223298441562	3.4097409724482273e-4	0	0.4795425961022358	0	0	0.0011029110782456682	1.8104302110969182	0.07605089992714537	0	0.47779371965379885	0.002288701965095439	0	0.009145780637274621	17.48957878210887	0	1.913069378432409	0.08388885992921628	0.9146168790220265	0	2.953673917863169	0	0.4665165929537981	0	2.1825188740034083	3.6452544014069144	1.624520654824743	0	0.19938515247709196	0.19100166811397798	0.08553711540960589	0.007192184401066044	6.170963888287598e-4	0	0.03284362961619961	0.010131981481833877	11.49279738546852	2.514572933088148	0.9214585521883893	0	0.002925634332637035	0.0010685859400766658	0	9.467161262842045e-4	0	0.013125159103375568	0	1.6505105367949033	0.8227524060179879	0	0	0	0	0	0.0028270668750349824	0.022904028818898185	0	0	0	0	0.0772717801487578	0	0	0	1.9401428262322502	0.38912502643317987	0	0.3432118783575774	0.24361843358937724	0	0	0	0	0	0	0	0.011277102622535588	0	0.019343995574433257	8.42530898620286	4.756793014713382	0.020481335392507002	5.592482483127955	0.2715781665866009	0.34359854503821935	0.017998139075578467	0.012884864697175443	5.228713734749757e-4	1.3937646709785037	3.7568763647045893	2.9632523749550588	0	2.6069366857434	0	0	0	9.268072528029787	9.745146889567507e-4	0.39041185465673955	0.03238491970535883	2.5060285470293087	0	0	0.4897958113972001	0.003040731194086234	0	0	0.05972081690170912	0.00763587349364553	1.9823075511471813	1.4856190918539434	0.042313143264665926	0	0	0	2.648943427291368	0.1530534819078345	0	1.3125058023983167	15.16541119934473	0	0	0.060955842557930934	0	1.749763185422015	0	0.6128881720450289	0	0.010821843112493897	0	0.01208107112315227	0.00684471194795934	0	0.006627554070799426	1.044187961450555	0	0	0	0.023077982094089997	0	0	2.659091350163658	0	0	0	0.08423192486679104	0.0023693054334846995	0	0.21176274897254246	0	0	0	0	0	0	0	0.07386827255609457	0	2.6442903658445562	0.02427174023974556	0	0	0	0	0.055769220358453324	0	0	0	0	0	0	2.1288252608022633	0.024425143092384402	0.3513273107429838	0.06107357991844668	0.04843363448362804	0.022725516996769283	0.008816578900774497	0.052763051825781844	0	19.359261961615726	0.025936915558206854	1.7774118931139724	0.21171559106665697	0.013517840561039792	0	0	0.004395661441177276	0	0	0	8.575087871156976	10.774037529451501	0.009997529107086917	0.3620133981049116	0.2872517860720335	0	0.01308063323187491	1.8791819979445122e-4	0	2.3967954516552594	0	3.3919944846810983	4.2844793993046797e-4	0.0011767569023769459	0	0	0	0	0.9364121350833903	0	0	0	1.835740270840215e-4	0	1.4539445050359765	0.0294209133510027	0.6201908872784633	0	0	0	0	0.004588575694400447	1.0421600905730204	0.011340529430569088	0	0	0.03340350901661982	0	3.571531847072833	9.518459747559012e-4	0	0.0026465837592113367	3.506072506965339	8.946984890946724e-4	0	0.012699736654881017	0	0	0.021589946470239225	0	5.498328090989937	9.179815715261788e-4	0.39445098687437535	0	0.0393010212017575	0	1.151259209863597	0.0472359489772142	0.04841958760587757	0.08183859709071857	6.518498400156562e-4	1.464784076594668	0.6245917543445957	0.04102460233745543	0.02585977974985531	0.003577781593741232	0	1.5678360464753691	37.46116122674112	0	2.746165986556478	0	1.3576930010390522	4.6300506866995097e-4	1.3664254092346186	0.020392815675089014	0.022468607082400123	2.2855163763387654	2.6099611062179364	0	0.012047593960358637	5.044804375017098e-4	0.027621826368770166	0.1995872442438144	0.39807444927858676	0.004586760353890992	0.4099969009456432	0.00323688457906273	0.9764606113489844	8.433491043973471e-4	0.18141003765632782	0.00880170487479259	0.020485105028192615	0.003983363668282732	1.8292071650402852	1.536662875098402	0.2482892513929788	0	0	0	0.002786897019061087	0.07573248025160847	0.00590716775875601	0.7242854986121492	2.58718706931426	0.031529559635675906	0.1075790005485395	0.0036172852835979394	0.006259742169488045	0	0.17627724866326216	0	0	0.002343128790323052	1.2536066131338812	0.0015986304988534902	0.00860627598444979	0	0.0263695252187683	0	0.008187712750366146	0.15290085742447448	0.5222521603452074	0.0012407749630263766	8.99348496756358e-4	0.023108950991626825	1.665704545744337	1.1372568327021204	0	0.002711101877627717	0.028997683901706022	0.013891139905462679	0.20458116255350653	2.531231852611939e-4	0.03777688883084856	0	0	0	0.08354006913600802	0.06934845774861506	0	0.004358571900194911	0.0013687717925630466	0.020490988431457163	7.251413272918876e-4	0	0	0.029811083169636068	1.2669759539053036	0.22811877468381236	0	7.150782023757276e-4	0.01684193548392643	8.478099637673465e-4	0.2830191290873539	0	0.003203592499176143	0	0.02508676341336741	0.004768822069452991	11.226167875500076	0.08846501284928891	5.163400731945931	0.03083913441426516	0	1.351577122768338	0.015390546463394893	2.752834898829393	0.009722265202950492	0.009017734965920505	0.03677545040789457	0	0	10.812620407908252	0.043258006829002126	0.01185106819321279	0	2.829021413116059e-4	0.046205169992501446	0.7141331933365346	2.264685354948246	0	0	0	0	0.5506529015252735	0	0.25319993825794296	0	0.5701869469435309	0	0	4.0751020800641334e-4	0.002069090051371528	0	0	0	0.5621480906837049	0	45.53971745353643	0	0	0	1.4004679326909741	0	0	0	0	0	0	0	0	0	0	0	0.006573691885003854	0.26799741593359266	0.0031900764710222312	0.37297505312408324	1.6414332126006612	0	0	0.028398778333174432	0	0.026112164987654195	0.060248404232730625	0	0.09583487317653318	0.09150222582742489	0.014020519505615394	0.1431333488212156	0.5220439702493614	0	0	0	0	0	0.0270041954685989	0.030882489468195683	0	0	0.025589614305146696	0.010173967559542332	0	0.005885359361910984	0.008637050847667095	0	0.01958186203341408	0.10862588145120101	0	95.88187060467993	0.24824158118318676	0	0	0	0.01890807489184854	0.14820001603612587	0	0	0	5.481270784580472e-4	1.422790792366469	0.6124310698127267	0	0	0.0013522220085617335	6.823016593754071	0	0.054279305839903626	0.02158994647023922	0	0.54813100486978406	0.5752079230656711	0.022454101848647767	1.0133758380424278	0.1400123600008939	0.05963583940855165	0	0.002094045862663633	0	0	0.10289083522850039	0.044620145944266054	0	0.03128175717913919	1.4662165540164969	0.9577899485365459	0.03453902464325187	0.047685957490637004	0	0	0	0.017649935306593284	0	10.804978761340795	0	13.340303366577336	0.0019025985320034675	0.1736899064347335	0	0	0	0.016313979251198586	0.005231072907738816	0	0	0.8684608261398836	2.676716985540949	0	0	0	0	0.014033247433348956	0.006486042659870469	0.0016515778514948308	0.10260001110193331	0	0	0	0	0.6983607914114134	0	0	4.062061753407929	0	7.623321372834058	0	0	0	0	1.7390701881777695	0.09457893613475293	0	0	0	0.24483170269110702	0	0.005396928276128384	0.002639620826983713	0	0	7.33878723911335	0	0	0	0	0.052819140111701426	0.005936406172308481	0.0029493261904142616	29.39310291056308	5.429831866692146	0	0.13764330256505938	0	0.32098313932292005	0.06618725739972481	0.04814035122983445	0	8.957584218897059e-4	0.0016677329128314058	0.0029683381871697567	0.0071463743093395085	0.03838065643354568	0	0.007039345023994209	2.175507532670533	0.009171101849322448	0.07454892491517298	0	0.016268196334684466	0.15979205404389918	0	0	0	5.3617216023167735	0.001409123840844119	0	0.03176383905347524	0.07550232365460649	3.813105904963499	0.004672643203218242	0.6651551825726114	0.06840673372712242	0	0.9419593252265895	0	1.7088902457640467	0	4.1070534749790863e-4	0.4003726033227043	0.0018305520256601344	0.012740440939031279	0	3.431988935897263	0.03687074603910465	0	12.334943456730386	0.8618877640396491	0	0.32673966343371474	0.010460572560467786	2.1670361137462164	0	0	0	0	0.1285343819791404	0	0	0	0	0.14050908916290245	0	0	0	0.3524792035650919	0	0.005082771264585034	0	0	0	0.005405665580845536	0	0.6944686690329028	0	0	0	0.0016808294478111144	0	0.07303333676645465	0.16575728560868333	5.206150865802847	0.12252365922872879	0	0.5360147840273948	0.001185460250973258	0	0	0	0	0	0.42594441277971956	0.01427515032364268	0	0.05569480186317917	0	0.013796669481775244	0.00867637137849838	0.014796399785970811	1.7199299024297272	0.0020160210846865896	0	0	0	0	0	0	0	1.5926102827434434	5.373774946025277	3.174833348275245	0.20541919789986218	0	0.1570079998830013	0	0	0	0	0.015176007042689375	1.0932607620014587	0	0.03885868753324763	23.130619742946664	0	0	0.002946577750216485	0.0010580538363871685	0	0.008545319544879464	0.004485607913793576	0	0	0.10517132134326404	0	0	3.156880431304025	0	0	0.16455256331621393	0.017870831556255764	0.0440370474962492	0.0031261373147182625	1.2737282515476556	4.874010975158259	3.664401926267727e-4	0.03750016578280904	0.007464754979390565	0	0	5.761530183028387	0	0	0	0.5386992496772276	0.12242780887068401	0.015049185438347532	0.0049754058406764334	1.1600095243445079	0	0	0.006265489635438528	0	0.27593574580703306	0.013827751297464374	0	0	0.07916506412912594	0.00603773934097131	3.1362389202910257	0.025732644010172	0.8208777236741533	1.0157598660088385	0.6884160971108984	0.08437537301132036	0	0.01823498152645244	0.015816918491839648	0	0.0028902772518452306	2.9919853948639603	0.02169543846359625	0	0.037751161827303245	0	8.181877064844597	0	5.952152607778795e-4	0.001244504213666645	4.5148138309674835	0.012991709160150676	0	0.0027694405417274773	0.1562251700282194	0.008193499119801034	2.797661208940704	0	0.05943724781077515	0.5640534063195766	0.1768133242019115	0.03024469892483077	0	0	0	1.3629459239132733	0	0.0013669069808565574	0.025840567432061954	7.676048821899927	0.038213484153677695	0.008136000880363835	4.3782135096744024e-4	0	0.009871919174503412	0.06855620183192014	0.11708591365949339	0	0	0.39710131899290907	0.05771399096368303	2.6347746011038025	3.995933430246937e-4	0	3.364227481933414	1.3250058576592532	0.8357597459442716	0	0	0.01598777465573679	0.007411731663428777	0.7535841333627145	0.0021227912396316936	0	0	4.154243507143074e-4	0.47095604032725774	0	0.014173351166892986	1.7750215779355325	0	0.029919487108434745	0	0	0	0	0	0	0	0.24268615231138221	0.05279138924999651	0	8.122389953660598	0	0.06105895968705862	0	0.0013686999749549578	0	0	0	0.0031479232295732996	0	0	0	2.082845133947203	18.06950993450339	0.1375264824396055	30.220675806406366	2.796153246585087	0	0.015962908407547095	0.003400440315154264	0.0157667288139417	0.0819671730484416	0	0	0	0.00843185545783161	0.0028485220521052156	0	0.21311234082888364	0	0	0.18190454628369818	0.001111795287161341	0.0105376904959267	0.004118579486507447	0	1.953661825558514	0.025668932666830544	6.931342588899166	0.017415191995521394	0	0	0.0353059492959524	2.814624164403398	3.9709009433454288	0	0.015404770250338254	0	2.3813469331203163	0	1.9012569087813638e-4	0.006386010054816009	3.7987729258689984	0.002020999637626693	0.22117628791506533	0.18146819354898464	0.6500978021712915	0	0.004769803039434365	0	8.750164041375825	0.3645100919955243	0.002998396876168568	1.559081970135479e-4	2.0978077216419915	0.0159546631349793	0	0	0	0.005946642755307157	0	0	0.045684856081727745	0	0.1162998342517456	0	0.3605151353773026	0.009937307329888923	0	0.6421682128633617	0.06565760723586457	16.408542870323085	0.003027233888642272	0.32788850538522124	7.105750208343585e-4	0.07022492827945997	0	0.53868386760339515	0.006136450911001304	0.0063892360530067305	5.59033765105283e-4	0	10.980140696623343	0	0	0	0.05769571080037999	0	0.012152831503688117	0.01945631387109196	0.022024952011922703	0.027113660557807444	0.005964400885459211	0.006129961889946314	0	0.07480542076577912	0.12019491581358234	0.0013639231309970348	0.9191118280821406	0	0.00339140518865567	1.1175664160093206	0.04486685108921302	5.529722851484982e-4	0.9566987569904176	2.1025991537444235	0	0	0	0.08519898787884116	2.0310308767039644	0.10191606113414517	0	0	0	0	0	0.35910003885676656	0.054762027412364925	0.1148703525202267	0.05581308891640944	0.05898485658036527	0.0019097020679490137	0.8760070867446849	10.572549725679124	0.05998689889946026	0.3106178307362745	0	0	0	0	0	0.01360242618832827	0	0	0	0.21739854244494164	0.23834656108533944	0.02257067083942595	1.7137772005285887	7.408252096194504	1.0259179210967642	0.06569966710154021	0.30001960942160744	0.012389662333434352	0.09658818040420825	0.09644607624433842	0	0.2609667356190685	0	0.5938183495448033	0.44166861921975104	0.011582990463419273	0.33749432914592137	0.8972441031569676	5.94823360386421e-4	0.01331950405806802	0	0.07219335282050804	0.04614142181421517	1.1825115208319223	0.003056093819836165	0.008173858752480587	0	0.005771314466457934	0.011622858400519761	0.03511145140677911	0.05275238184563506	0.00966358885783961	0	0	0.018124754436454085	0	0	0	0.007955655765093455	0	0	0	5.042159562595593	0.060019678625634836	0.00852963236914545	0	0	0.0014379809447055134	0	0	3.4126210474145036	0.0286383335885378	0	0	0	0.026677970288441336	0.038832977778439214	0	3.1887551396378115	0	0.01518080972346226	0.055226109500723077	0	0.6333374721298647	0.10368908480033678	0.2305312594104748	0.8695350940888849	0.07575584811011248	0.5309702150378612	2.9119480962160296	0.12082803402864385	0.11304898298013667	0	0	4.226600963672554	0	0.08072606974299991	0.6031765846043216	0	0.033600583265924334	4.833838808621534e-4	0	0.26499478226645534	2.5307162617983248	0.05018157003398501	0	10.657307740786433	0.001488356530598459	0	0	0.009977453747434133	0.07392434381201995	0	3.134957995205668	0	2.336064431880586	0.0014633095108568047	0.7293932457484519	0	0.024495863046560647	0	1.45154152409416	0	0.9594807754362221	0.037741408517266734	0	0.0918927444215466	0.7729200836345642	0	0	0	0	0.008623132208641476	0	0.008298278323127212	0	0.43476754704444237	0.24535595026221288	0.3450774307760105	0.08297090592451191	0.9307823274266275	9.868890779197804	0.11960364270589303	0.36871254973167333	1.630502577527751	3.631277587758485	0.1140747909595126	0.30429260379359835	0.008541602103034231	0.016396654691128054	0	0	1.943544126099749	0.48906398130717166	0	0	0.3225713944870825	0	0.002925080736165119	0.015017877272692309	0	0.07438546518671621	0.07608035821412043	1.3579084454629398	0.2789952173547224	0.01891321574962229	0.288963218723664	0.07100962871212023	0.01262941313128373	0	0	0	1.0999723367977885	0	0	7.432420169841552	0.017686873585688996	0.01175378330505955	0	0.05428954544357107	0	0	0.0013463421755653552	0	2.533350972305507	0	3.853553564620908e-4	0.003914400288509975	1.1329660800404975	0	0.012834466333415272	0	0	0.26520010623623896	0.9027843711647827	13.757944130038203	0.001243747676150738	0	0.035704623309119776	0	0.25693109339343156	1.0017793277793883	3.8635701328040736e-4	0	0.0019693903948562025	0.08627473028094282	3.394864353757859e-4	12.722858137957934	0.023751300029742826	0.02804951916415757	6.566283319206681	0.08046532225752351	0.16757871725815962	0.024020306466543778	0	0.0016675330215531398	0	0.004141382837834778	0.1483568901015194	0.3670350855359913	0.5769680119756219	0.0015716146474879303	2.0840097296345172	0.5445452076752652	0.1029441705709019	0	0	0.1329962238672941	0	0.010597086405389342	0	0.16843294800753214	2.016984552390198	0.0655292632034904	0	0.30389855614231265	0.10118823236763244	2.3225781876505156	1.7031444842138828	0	0	0.08490171789313765	1.3284791279743589	0.0036393642108983352	3.0874009056058274	0.014671570766404128	0.019237502081612495	0.018612122415280475	0.8927737706122587	0.17472661272281695	0	0.030773195101575213	0.0032731918092156506	0	0.0036578505751107293	0.10452846485583578	1.7872701913702347	7.893741492341562e-4	0.019563928244242274	0.04220312469143487	0.6381182053066954	0.0030371466786199256	0	0.16855365962817778	0.0023469233308741825	0.0028934671202558416	0.03110441729094701	0.6600992062299097	1.6765977252291084	2.0459649272679643	0	0	0	0	0.02341343845974996	0	0.17421849253217053	0	0	0.0174255529877532	0	0.12624828952288705	0.001371885132471715	0	0.05606889376177655	0	0.03543855789141135	0.002010601986447505	0.012932293646980996	0	0	2.889070215527254	0.0306452657525417	0	0	0.025332413520433642	0.5828830116240972	0.10585932284894163	0.394038176081872	0.11894326064463007	0.1994938916125469	0.0010866132576323967	0	0	2.058288714740676	7.164037850371861e-4	0	0	0.010735975741814646	0	0.0043766709152580074	8.630835445930517e-4	0.4403122194373572	0.020747211729369802	1.1124416588343626	0	0.1553295988011584	7.907919824376552e-4	0	2.3656744703580506	0	4.44574333819881	0.007713431154873457	0.0018606646211713148	10.52595113897071	0.0054220075348496285	0	0	0.019562094355205506	0	0	0	0.13256918749245594	0.035575259081958355	1.003309723948713	0	0.01687598435883328	0	0	0.0017391571460350713	0.6906912397074536	0	0	0.007662789989767656	0.09990555040824281	0	0	0.0015187059542203908	0.2692788303439092	0.004168932489938318	0.060806649936285644	1.9275209845779266	0	0	0	0.13372681853792429	0.01596942321559017	0	175.36781720122116	0	0	7.571149895760738	0	0.5462175828040873	0	0.005242110589835025	0.019055579585092637	58.254768979569874	0.9740127194308936	0	1.5248324558537167	0.1513880468489897	0	0	6.025394936571776	0	0	0	0	0	0	0	0	0	0	0.016567375358525743	0.25839856412954226	0	0.9754460217591149	0.1384137727941374	0.03993272533129206	0.17399957178149053	0.09191702897345505	0.004139493445894639	0.08629550617430937	0.25590223492338726	0.6891496339175609	0	0.5216646166957286	0.8463597428668375	0.3870220799610959	0.09452162609265878	0.017741993350109873	0.5213399599913489	0.14881895799381895	0	0.007759895534236622	0.3835533027555468	0	1.239081458874225	0.02730094486935274	0.03027102155226753	2.6545322053560088	0.014645922803625514	0.07767111738880654	0	11.074675825211665	0	0	0	0.0924447261417058	0	5.044631080210324	0	0.0401409660874544	0	0	0.005942491673253953	0	0.968841330461153	0.15588304207755915	0.036779771339677886	2.94930031913189	0.971491978096627	0.5077577191759911	0.8478345664940954	0	0	0.011224980467721886	0.0338340503536531	6.652790071609313	0.02789206396435877	0.0026057389694003137	0.36017730383508006	0.1188951482845701	1.8406584409284663	0	0.05371645368888863	2.0190638704063732e-4	0	0.09597517594800054	0.967796016135272	1.4831958696682341	0	0.002175197233493145	0	0.018077652683760596	2.2193631328184886	0	1.0316994968156328	0	3.221388832394875	18.861471515651193	0	0.00852798915374657	0	0	0	0	3.0575009539554214	0.23204134716977776	0.002802691681188992	0.07911828727682338	0.00274390254351655	0.0759956477534967	0	0.002734387088329826	5.819831405056934	0.08332871050204932	4.251490337678443	0.028776061154853948	0.0046817369059188405	1.0624311512193871	0	0	0	0	0.6840269777288268	0	0	1.3134549067066554	2.866000130987099	0.6745953106492723	0	0	0.001633620016136179	0	0.32599799144284647	0.2724397369710993	6.798336756952205	0	0	0.006981180295765977	0	0	0.4435877215069645	0	0	0	0	0.011729340297961573	0.36352628239339385	0.03121274642257438	0.04252005350067896	0.35564085648476934	0.030590504629336313	0.024632722212149707	0.01773708174966035	5.747107565678289	0	0.003715961940550789	0.12810830115490013	0.00593239825120516	0.06177869229761171	0.15470535425966553	8.080430202480111e-4	0	0.008393195888888849	0.4869691659725618	0.21514270369209515	0.010170001100454792	0.014408203713154676	0.7609227884426966	0	0	0	0.02192611975260379	0	0.14219082944466632	0	0.03004972744907424	0.014737882950659063	14.585749965361938	0.6679872245980837	4.468320113509171e-4	0	2.760428870123444	0	3.190691022168389e-4	0.8082387400107011	1.6386255906725982	0	0	2.453210217853539	0	0.0017297296480781473	0	0	0.19622794789029838	0	0.6589026973635679	0	0	0	0	0	0	1.999362147793656	0	0	2.9221618276873573	0	0.7278996564831658	0	1.159380125451846	0.004753830897772896	0	1.1577048935645178	1.0405548590395466	0.006660552233541821	2.574053563282592	0.982286835715351	5.435686718826999	0	4.3709250718906505	0.5593010602788056	2.1829332905997108	0.2436841781682765	0.0021721504397913026	0.21733849466916508	0.010589379042386878	0.0050009207424234915	0.01987849560699285	0.05053804227833363	0.15119142857355503	0	0.3936132182939405	9.45095477516314e-4	0	1.5493022953033257	21.94770884369079	0.0026870676578766525	5.40435460053144	2.3338211768986117	0	0.007861618298295158	6.19623450771042	0.08420062501677639	0.019044765501776587	0.00905624219225001	0	0.15620941138656919	0	0.004038948355519409	0.5492565481513134	1.4272139514975186	0.03566104281977655	3.472622802885214	0.14236440527420982	0.07859886179868898	0.4758816164143795	0	0.19534833451094014	0.0024259889630714507	0	0.03801938833691607	0	0	1.2297175956575743	7.851509912990223e-4	0.54566788264055	7.690397969510752	0	0	0	0	0.1988575243854978	0.051860940005301275	0.48018813529873317	0	3.742976578059318	0	0	0	0	0	0	0	0	14.42119910906502	0	0	0	0	0.953410092488606	0	0	0	0.31619457966868536	0	0.5919721007031283	0	0.7171423456403173	0.31619457966868536	0.7934921010697047	0.8396705239086294	1.5441001400659888	0.19141019885764626	11.506781419015441	0.04406078965059403	1.9387627515917163	0.7940435489221429	1.4880271903376865	1.4765203659080128	0.9597649001871047	3.27227474022594	0.02648739442956672	1.220783343316472	3.3029559712505376	0.724612578407404	0.6021473050685644	3.1208577170057685	0.8130472203494874	0	0.021832419021995918	3.0515435349429905	0.19768931411283	0.004648366690752474	4.673776687249449	1.2868761926906411	2.4388201123206086	1.9787268013463284	0.017827475019761858	0.8903736257555029	0.20020692904192008	0.0063508345277337895	27.29179717935392	16.985594017643106	1.837286191365354	0.06230100265736796	0.885022996528127	16.23790304660422	1.126423335643777	0.026534813898256654	1.7509801966754426	0.16201537112341544	2.726159474365993	0.026591287281005647	0.6499587857554439	1.2478429235468969	46.523913735981	0.00820122701333539	2.42707604117082	0.19304616741586406	1.5613910335521513	4.922721456324758	0.47057078944375275	0.670703899302388	1.0897130035175613	0.07386708846282197	1.488203312238445	0.8938346986000051	9.657161235866445	9.327551664839048	12.761095237481925	0.5877162885167032	3.2303339373276634	4.3983228241773755	0.38601751732651973	0.3149238611235587	0.053451114455518714	4.498082632064164	0.013785732763993416	11.434248068926857	0.33480325292761354	2.1946895555861703	3.6788023211452816	0.6493958564966662	0	0.05651823880468337	0.37504256115027934	0	0.6341548928562708	2.4176291107465273	1.9151519216318316	12.850687224552878	1.555230964218817	0.05716512174801091	0	0.8568000062762985	0.13076506282132372	0.57882356039001	0.02839221008698162	0.0033165346861920015	0.5901669107602527	0.07395515745114767	0.004852654867604519	0.5186439951075618	0	0.2654399151933272	4.697096983265666	3.2293193480543207	7.128429910411491	0.14524647227405282	0.7448208973271323	2.441154208462995	0	0.7579678946259012	0	1.8948896242189115	1.5871937994627143	0.7537986380369713	0.07708400390846533	0.01405309242971935	1.0018622346698458	0.16957138676968833	2.86936887235574	0	0	0.6470151728226333	0	0.20181216371995403	0.5391595482058299	0.3725390346622749	5.81808109191739	0.8397827895450045	0	0.19898776884989972	0.02786971455413092	7.621133963216436	0	8.05811773271405	0.8160076943381819	0	2.673988125325183	0.3702024729015018	9.804206721038275e-4	0.39111395890113326	2.9483324162706106	0.5624948293756218	0.03767075031252615	0.2137831243100192	12.084821620149796	2.4440415115730367	0.045066604358191556	5.350985194393137	1.982847481378947	1.715441805069036	4.365268422005565	0.002181472890338396	6.258156936077863	8.132097019527018	0.6808389899269982	0.9295254205308793	0.5949979255365849	2.1589540369372657	0.6880902026988291	85.11677477519945	0.4053704531161705	0.10764728319067476	13.064640094360334	0.013296627409917584	0	3.279863664795341	0.03555525339629836	0.7167464988993935	1.3031095074282772	0.15288529126837533	0.06022085446298159	1.3935037372151433	2.0144104638728693	2.7196726595106453	0.10543813190922437	0.20641782648994295	0.3805457928565716	3.617874735151047	0.885557569635595	0.04521959319205467	10.217072098036567	3.901493978250843	0	0.20495124268032017	0.9943582239558141	1.2680868207754192	0.27506217986325	4.5409917849044	32.972209777467235	2.1990034024392666	54.334351206272615	0	0.6572343595439784	2.6055637681404207	6.312866273106309	0.060270233364699	2.0067091933890806	1.111641771072966	0.0043476754704444235	0.6909383727891332	2.426859293165643	4.253149228833597e-4	0.2945860787937197	0.023638707850517637	0.087126117755385	1.1085706378822435	0.011721763843139402	22.403006895438097	0.5651586546689988	0.06778198979521824	0.0029507023341298314	2.493535452727271	3.518263552184709	0.6712241193179003	0.7951500860399829	0.09865065897280703	4.891899263509901	1.430462470488065	2.710419306736454	0.5948845819912063	2.5055639642373913	0	0	0.9389481307485142	0.04487923066265212	0.18876984623690396	7.502374447207364	0.3864394605265278	2.326409954817018	0.015677892162972905	0.05475401659406203	0	1.513922708458326	1.3481164249440074	2.264109335899229	0.08674939318961877	6.5305267747869	0.012421147070151914	0	3.243870435882294	9.108724588620845	0	2.4253561508677572	0.033872491897635505	0.25634535437126255	0.03566104281977654	0	3.275528957211584	0.13929059300333718	4.999767831484773	0	0.0014107241437256292	0.21240551916675046	1.9287869359789809	2.6626986114785045	11.079527836425598	0.010975513967672889	0.11371924650908193	0.02309522162254674	4.241091402928955	22.641888579445812	0.0011927983594902309	1.5752900338634002	0.029676965668562618	2.366965758799693	3.1344866573743184	1.0314329406400544	0.7256551864338895	232.38144099039565	0.0251881524341887	0.04911471465788005	2.371268914740105	0.1490687630755034	7.346528338027076e-4	2.8064670828797222	0	0.7324000268254128	0.2601805109820532	0.42518110393012987	0.9494923441200466	0.15077797086053052	3.652299277882136	2.067250909278168	0	0.17822400015486137	5.085624476675277	0	0.6072007775671535	0.961467941045765	5.107285544535038	0.37679639010752297	0.2431851218120346	0.0033981147734410033	0.02842884837264893	3.684171574142978	0.06398028185707393	1.1995474535025237	2.5290285543599023	0	0	0.05440094433530607	0.015995127046932806	2.3908785548533675	0.014944258789489259	20.467518368553748	0.8291271281952644	0.43375094327115066	34.95990070369094	0.06033256921306125	1.101032873192205	14.882723010576099	0.05594544753207061	1.2001486019611316	0.15529685474871022	10.307910900213521	0.21869458704297942	0.9344667941215988	0.11416215677315772	0.40655409477755194	2.6990066008100277	0.031187830380851215	1.0422480480398404	7.789887465740838	0.47101350843579026	1.234244112610168	0.021279688713243344	1.778211077162756	0.0013005371795805727	1.856555330164758	16.03391022015836	0.015278526817955076	1.6100860095720013	2.877872487861708	0.30198016001543365	0.00794095976336881	0.6555442743302871	0.04256408254977125	0.025939678920188336	114.76318716295948	0.022686088707998767	2.2467955112609936	0.08834848549566209	0.19996856783344422	0.0036762493701937584	2.46797996405909	0.3616677515068326	0.17242884673847195	2.5660626644093414	0.27091281969426856	15.86968024930417	3.1720734045993706	0.038270387416345565	0.1766368612184254	24.586490556658564	0.7912568099456656	1.0642432305955754	0.3578079847971289	5.446660225393887	12.855364035094878	2.1318093018373054	4.002961189136906	3.517505966595416	1.2782992160166387	0.16243627534761274	0.053882887317669076	0.3955285987552327	1.1892708911656351	0.10071835066666618	0.040323099772376775	2.1293306188648247	0.20387884689200056	0.34014947400647194	0.10738760587093911	2.7139369304315624	15.20509358030606	12.349479238999132	56.012824868014775	0.0015162893721714754	0.6305217153429367	0.10570635136265583	7.4704215284957884	0.25988595589207014	0.7948556344775094	0	0.4776229307150968	21.269737840466632	0.1305011886723938	4.784042267530543	1.5896003084298846	0.04764575858021286	3.9285276414250982	2.674347168393933	2.64646843581369	0.6287643537503399	1.1839499608034718	0.18070243149558932	0.06283335518662342	0.029634822860172157	3.5105908968913906	0.8003203933995535	0	0.8226256835214646	1.3414664957359408	0.05985317656015175	2.2719814641963794	0	2.0417113619306084	8.058997212870882	0.18110656369555067	0.07795383867471181	0	0.12616022570486052	0.004544320617150196	7.735451706411429	0	0	5.841352505921658	0.03797096480737488	4.528655546667372	1.2156155582326982	0.15482067034332866	0	0.10549991490393197	5.635126656265951	0.14580807318813185	0.05510938185807939	0.12475028127251724	0.09239561089032884	0.12782685440106079	0.20710687914062217	0.0026198707263901315	0.1924198321417285	0	1.3171366925645351	2.048098363062821	1.5687234705326398	0.23402195128555278	4.766694645797735	0.06802099823381105	0.2939998682101714	0.2840300135949175	0	0.026983245743642657	0.1255417446620965	0.2739673765836801	2.75642824857254	3.0040750518156067	0.008471216666585442	0.2680647688906003	0	0.48412800913487375	0.2401346561394312	1.8152091717643375	1.792380773313125	3.1488678958733507	5.126816691292105	0.3919440323939881	0.3942574545686636	0	2.991320173154411	0.36528414911496526	2.4462171042620295	2.599326863142424	1.0959169917973401	0.8094754389344856	0	0	0	0.009774175569356579	0.7641851448776612	0.430261430709311	1.5104439060367518	2.9144205669430963	79.48936755410338	15.058841290473417	0.0772411499930906	0	0.590050419100661	1.315949272468127	1.489213291493808	2.0246638256380822	4.083612923937277	0.1744269452893124	0	0.33829547641417684	0.6408199535478072	1.9544012621495084	0	0.8463013536555831	0.14167577907761866	0	1.374702074635965	2.5077501146137116	6.561278530091433	2.610606197747344	0.5860524053528423	3.3269608484400996	17.315575673998858	0	0	3.6758544182566633	7.56293314393588	2.9930004363464424	0.9852996765479884	2.229644582224228	1.52900706199941	0	0.06512074162000969	3.432359765795857	0.32256765669612963	0	0.0731843457452781	14.443888473156559	1.9632482609501798	0	0.23098333586961714	0.051029054817422814	0.9613452264410394	0	6.774182843376919	0	0.15171023444310686	26.870543167293334	0.15367962193816828	0	0	0	1.28518274725089	0	2.3847780762936397	0	0	0	2.7346543838502333	2.7035245336049143	3.9416891156856946	3.4355192725977477	0.022555627249256825	3.0814666399035855	0	0	0.077172457014449	1.324682369901035	1.1796991585783219	0.0677099806575566	0	0.8312070350168788	1.1328829642881308	2.0341429333838783	0.0672581672383265	1.2305362027404163	0	1.27678882783089	0.02461710948362853	0	0.43897284410582565	1.5063258549504612	3.550620748218395	5.10789758127642	0	0.7160852320786567	0.3438839355153781	4.588444865397207	0	0.009891696703279988	0	3.212776918994904	0	3.168143545855962	3.9132408561953387	4.14252706241937	3.0498727976777946	0	2.2907952498229265	0	0	0.05807459644795222	0.18333139852310532	0.08303528203773296	0.380718672467342	0.02830057263104588	0	0.029913054193554414	0.7809026439954061	0	1.1098418383006665	0.07072712162001257	4.12434590992126	0	5.561202469887153	1.3691666742948987	0	0.3730236727485072	6.920330981379237	2.649034117023402	0.06630574019183386	0	0.4790355658531977	0.5381649865994244	1.403712940878488	0	0	1.7545515251645152	0.0074602492851923	1.3223344748817143	0.03447655840502673	0	0	16.089738215832632	0.22661598666233496	9.418174352435987	0.3507141740750204	0.024401416563746364	0	0.3440471360108567	0	0.5496671943951749	3.278816631491488	6.466680846193984	0	0.39224535077213085	0	0	0	2.171612722187184	2.090003634222611	0	0.1550744230219395	4.091929854535929	0.1538734897899319	4.280187708326061	0.03977290310297928	0	0	0.14180981079764857	0.2792493981699869	0.019242823658951805	6.95811183477286	0	0	0.030421052854421624	0.010190859584985463	0.12900378000748075	0.02060509701632428	0.11258720293405212	0.008250837092528855	0.21198940038736416	2.736633446250236	0	0.01575392684062694	0	7.470553667158252e-4	0.023511539272344787	5.0517652525134915	0	0.4815463337517558	0	0	0.7929887224855937	0.6121867639166786	0.015204985251827494	1.0991649993978758	0.1934178051855202	0	0	0.4674014307209017	0.16686947988355735	0	0	0	0.8440065023511044	4.30024628349412	0.10310692815283218	0	0.0037917152255047843	0.2503153292497606	0.0994862693755176	1.8630075551972474	0	0	0	0.007489535694133374	0.0581872083037313	0.5262511566159527	1.8401895128963301	0.3361334019188731	0	0	1.7960730443458186	0.0011009909076495012	0.24337788358886528	0	0	0	0	14.63050814188169	0	0	0	0.027959327784208513	0.4718487003431485	0	0.664805284794282	0.010387752622798018	0	0	0	0.19287284896611123	0.17049707727233032	0	0.07590878167515362	0	0.04345864693488803	0	0	0.07403449076959427	0.004749611329175937	0.05392465699776029	0	0.19075724184765297	0	0.006841346137599408	23.397733378359938	0	0	0	0	0.025387885958799556	0	0	0	0	0	0.019818463682937545	0	0	0.2189575307746641	0.02229373009292993	0.0013311417874222276	0.0042261729967868035	0	2.3537930514141876	0	0	0	0.00512584242333732	0.03823532843190405	0	0	0.008792063640939178	0	0	0.01614735550768588	1.433769385911632	0	0.004275000462580554	0.020483747799502586	1.699423286341626	0.046407963580601334	0.09996954404333004	0	0.024908748166671227	0.009078935986310464	0	0	0	0.004784456476255957	0	0	0	0	0	0	0	0	0	0.0018383405794691007	0	0.02750061574505269	0.9432063937724384	0.015043859759323264	0.008599088917726521	0.035382913289476486	0.014832155123051338	0.04629950363985977	0.009645090994781209	0.017209996914178818	0.005289947340464698	0	0.04889606902093072	0	0.8880358407716271	0	0.015884337234079185	0	0	0	1.4114159705589442	0.19459726678322475	0	0.0031482081610748904	0	0.007046475640914788	0	0	0	0	0	0	0	0	0	0.05598866640529396	1.564997385738622	0.006969970489621462	0	0.004603759598088073	1.079616955932455	0.029787099997335472	2.9675379018582566	0	0.025512032100407374	0.0030022791336690017	0.0027610862716166856	0	0	0.004950586139586981	1.0188566587498715	0	0.03204182751133615	0	0.0012796690126400069	0.2967696566856261	0	5.8622648806788e-4	0.06694965671551976	0.006428500834221493	0.0614442396096545	0	0.12843945259806275	4.527587500051743	0.012089469504190264	3.6298378020153397	0.021286048814905378	0.006255273142537388	0.024795155062238738	0	0.016447936090413538	0	0.09031371070420677	0	6.608383486064365	0	0.22777605608091284	0.9211039415189975	0.003918148446947774	0.4692425067219752	0.7137661322796253	0.0020564893137560093	0.038764883156742216	2.6715291980451035	2.4777491550173028	0	0	0	0	0.8309935385671071	0.15322204301125725	0.002094340076485612	0.7259534718476724	0.004042938947292268	0.10351608262962914	0	0.004189016471583209	1.4679693896122765	0	0	2.1874103399942886	1.0547810087507319	0.03272883806222446	0.010381733829879976	0	0.026374524180895084	0	0	0.037110455980917785	0	0.060712302923195995	0.08360914366239276	0.2491636777967619	15.676198484362288	0	8.919180437249297	0.026164546462052705	0.001805660362844677	0	0	0	0.03343562005628973	0.007333207624616359	0.1895147571509563	0.0017443419772646138	0.2616079795969424	0.009895940590370595	0	0.005087261555363113	0.578880025829711	0.24181740739435964	0.0011761666370664222	0	0.809534315416815	0.6118895789039178	0.023843470732966946	1.5244579152146982	0	0.005363362184048633	0.0156391203972821	0.6187360994832848	0.010223810630086828	0	0	0	0.036145434437717734	1.399967056672623	0	2.4525097870419192	0.01720715885400168	0.004512084551281752	0.03384366797450889	1.7142484905766595	0	0.00174478435694677	0	0	0	0.03589734290158286	2.9627329381867353	0	0.010755749134458566	0.00101618300382895	0.0031418096530017063	8.897823914061169	0	0.5548077746506805	0.0076502257783109566	0	0	0.05055943404226097	0.013392916351003231	0.10750082646785875	0.0033035478713544556	1.8303623342307607	0	0.010075725308098317	1.197947589246426	0	0	0.20627145917921072	0.013065891721846502	0.0011386006633457857	0.03710676077192965	5.254464719393811e-4	0	0	0.005483431146705878	0	0.0061611521940414405	0.009236861974121734	1.496018565687915	0	0	0.00502912142330182	0.06110934775441649	0.02986382692921184	0	0.1315484257320552	0.001641050256365083	24.6679269181439	0.020012315168904136	0.0029537650338232035	0.0038413389765923453	0.016132376513708437	7.468034512106419	0.006520453631951444	0.01193596560176918	0.07433897097934922	4.4139002252974695	0.001931406039623622	0	0.023516838244459354	0	0.7718217057282186	0.018363993539363983	1.5953373841618632	5.065523464392087e-4	8.29432054265164e-4	0.009244402412761048	0.014938200797848558	0.8700816277746728	0	3.9139124272893935	0	0	0	0	1.4070882102464375	0.005965935465446893	0.014373223312590687	0	0.02704619266217371	0	0.22713012706496855	0	0.7063613216959017	0	1.99527324982104e-4	0.00931727933660739	0	0.003301666311980197	0.19566441909963375	0.003836889549206331	5.123679650177207	0	1.8063712787575161	0	1.7137888818870308	0.007681405424813469	2.5733472772019046	1.280064957969798	0	0	0	2.0104379435166413	0.004300253233398337	0.0020747675831278567	0	0	0.001168043111864844	2.853437243262647	0	1.1852818974121382	0.2626950515203405	0	0	0.015035730579727824	0.038614246277654536	0	0.04829409020210412	0.005680451374090379	1.6397012556043398	0	0	0	1.7242134942347276	0.04688047233097436	0.16127389689438354	0.07132463062151699	0.010412970410021972	0.14937199042661292	0	3.4306938799952047e-4	0	0	0	0.02542732615447712	0.0015115996362494916	4.24145995661803	13.353788094444074	0.07111496902495991	9.306808242415549e-4	0.006177503480591213	1.5125436916368513	0.005303660226220705	0	0	5.150663985836303e-4	1.2421929915555494	0.940037939555551	0.07610273268423327	0.08790867092956549	0	3.6719844346613095e-4	1.822606310753994	0	0	0	0	0.04056513851252547	0	0.05409238532434742	0	0	1.9787502731924878	0.8930152360718073	6.772343892588377e-4	5.699346807733525e-4	0.16668553949885198	0.9033460461000584	0	2.0142300209911235	2.8375189534217125	0.02079951055627897	1.3515012222806673	0.07890518095180442	0.6919024467118899	0.5469392117244586	0.09183539554958096	0.13354036905979372	0.10048765793218761	0	0.00733939729131787	0.013839489003483762	0	0	0.011402719321643646	0.0014169886646930412	0.05653214752304817	0.044920067087276916	0	0.1309142692723251	0.01003201686843976	0.022761634772578667	0.005603878157393457	0.02449524007504297	0.0010323341969475065	0.01527414217972947	0.007199595067802502	2.8306814023581324	0.0796694457934842	0.002509179061937385	1.135425990628461	0.06913844054720038	0.8990664746428467	5.297763051734937e-4	0.025009019647580604	0.0817104238767942	0.002020295292957446	0.017757694229180766	0	0	0.0010750596162196827	0	0.006833281682427385	9.899548522401273e-4	0.27182624610949147	0	0	0.01000327977093914	0	2.8740114408334136	0.008862425752914455	0	2.432432762346692	0.00552699885008031	0	0.022025744487330252	5.765901158664263	0.057824737657341745	2.496770758699889	0	0.10810019639918263	5.337223552230102	0	2.335200059321315	1.2398624230910926	0	0	0.002707145373875731	3.3486830203701716	0	6.867280793625689e-4	0.04258394361390275	3.3200430865211965	0.019368575209002935	2.1200785993111086	0.023469819848948983	7.668379130600025	5.31095061718632	0.004512377239693227	0.024758077579370107	3.2229872213333177	7.655571780987444	0.00636381003815852	0.04597397757739837	0	1.0757135184604758	1.0408400128744755	0.7800137324767062	0.010473171864966994	0.7594192961474977	3.8892107469008566	2.50938550031347	4.2718799428315615	5.765574340011834e-4	2.1273420162789156e-4	0.939346911921641	6.763836858819966	0.004982152604646106	0.06360028116764414	9.000577866280222	0.05369662280586482	2.2757538783985236	0.0019223414126016824	0.0042418932573395195	8.722629214739207	0.016901367063926857	0	0.017993483581766882	8.271329151520186	0.015437817915470654	0.0017909172423436171	0.318714058391145	0.043138239353958316	0.09423300938378593	0	0.3897292012064548	0.0014807528529760905	0.05404022015232287	0.31421699021974986	0	8.972213167285199	0	0	1.4906315898666596	0.039886930921508475	0	3.4230011238030498	0	0.007814289769390111	0.23644107793712058	0.16999794389448888	0	0.040811989911361306	0.0034498515932905567	0.8024904029093005	0	0.28691609621410924	3.741879273253938	0	5.913714745692667	1.4918533812474233	0.21451131672966067	1.019576306707343	0.0023128701416097264	0.8322321511211861	0.02794809462720401	18.580364323939104	3.980726281379075	0	0.11943173395809678	1.5115206170274424	0	0.18821681350315528	1.3943415019507874	3.8614822961636457	3.109625949759483	0.009360052302170959	0	0.22660401335117858	0.5502544101404526	41.41586369852538	2.4674796477377674	4.837986827800344	0.39628770912858235	3.183057829455787	1.055621263151109	0.006525346846939213	0.516242159086713	0.22093450666505238	0.002946577750216485	0.9731715442564552	0	0.6195779224384648	1.4158471805196624	236.61894378539952	14.688377696930159	0.2783899538769289	0.3058657097531367	3.42038038327988	0.06499902362259329	14.377453618004319	16.717665246028247	0.04419492219003226	0.001554371942151605	0.0797216196283195	0	0.022146707267466023	0.9849737617983447	31.048725641630693	0.01036394629426561	0.062381951748106526	2.32624378685451	1.4409775687139244	0.04853884533798164	2.757206433815169	0	0.049006174334222496	0	4.794376789966612	0.10670609236021926	1.7012009881001966	0.003677156243724213	0.17662146672826143	3.7831553862823895	1.6567618730320768	3.5625157493668596	0.0032481699442991584	0.016713793254952133	0.5878547114967108	0	0.8443664779201122	0.721529120626947	0.15581071697484175	9.679364196870848	2.4303272516944494	0	1.1601271117050493	0.003695922616534855	1.9437678661136297	0.09411280492651246	1.2637959120801205	0.06132934320221361	0.0014612193321663397	0	0.42778895022555524	5.415495802701177	0.001551896010367362	4.899783967788755	9.603069669138353	3.459737517221383	0	74.56807265443445	0.20703216525925827	0.47398955096172357	5.883237445112028	0	0	0	0	0	0	6.15388387939117	0.007570500710343623	0	0.007802019686755359	0	1.6562573220740662	2.2424003354054727	0.0489878926247259	7.173259714736982	0.027311153119752584	0.8921883129729639	0.8918308657321893	3.1381024644529956	0.2442024336458252	0.19412876519193706	0.08261616095856388	0.007523556946475316	6.695613669444166	0.17650253092648852	0.40150493955222766	1.4932645500304413	0.0021933033020277073	0.06096167007633992	0	0.08700184376653655	8.22957304746398	0.2517499433852539	0	1.0907326180237766	0.006499678348713925	0.04034284295673496	0	0.9469894806211718	2.0379949291744026	0.30588075311929946	0	22.473094965287263	0	2.4517946273856377e-4	0.5009667208742545	9.965097196582414	0.0014936615890902426	0	0.12393461611664636	0.08467779370311719	16.77578863295411	0	1.5914472529494288	1.021055942986837	0	0	0.018508130245340104	2.261966292055545	0	1.942506020049895	1.2010103616499483	0.20139143166682874	0.3470347950148938	1.293358835601316	0.32950349748556185	0.006466146823490498	0.040522023802200456	0	1.281026430956664	0.008778749056929679	0	3.2914093486346876	0	0	0	1.5539441109802696	0	2.500253509000917	0.4814884946905741	0.3052953059615358	0	0.34775166065606405	0.003853491895240246	3.911063082323414	0.038969476305308226	0	0	7.723708421468153e-4	0.22898643437092664	0	0	0.2516244430187761	0	1.1640130130660395	0.0019648348873527216	0.1329790288326247	0	4.835286438699798	0.4771929859517117	9.267597150481853	4.6741807429283915	6.335184256933302	3.801356220038147	0	15.961053290184237	1.6741899095875739	0	0.00227835738003114	0.013362045241473448	1.4900234170433766	0.011392533168540907	0.8732385612011216	0	0	1.5701720587304913	0.011794304429825497	0	0	0	0.4435312674351881	0	0	0.0025272017448145423	0.0032933816649517457	0.033409238606502606	0.0032661661905864763	0	0	1.2099848625851894	0	0	4.01130726715558	0.31323505463843937	0.02229577164330474	0.14565948330534711	0	3.4804339077609825	0	0.01103216382350373	0	0.009925491549848151	0	0.3375632252633172	0	0	0.018748061537060906	0	0.4427074081692164	0.218050887250698	0	0.004340080329867156	6.47958131026641	6.077866998918956	0.349408425597016	0	7.015316447550869	0	3.992792041800017	0.09997587753940365	0.04044937201750881	0.44058424921099193	1.4038636640298625	2.4356988072464625	0.0038663617607527195	0.18130047802814453	0.040954842767626266	0	0.001458523242485654	0.028431665201816392	1.709396543008862	0.20703457219020355	1.8602159226416186	2.9833678484094457	3.4827121503926226	0.004825612139419422	9.701519814667557e-4	1.4901007381608666	0.08289112948540135	0	0.018197455753516945	1.0020064237524973	0	0.9205888787371603	0.23058336079500333	1.3547590887523304	0.2295628345606975	0.1880281502771771	0.010789280566912366	1.5535026959255278	7.605886595836029	1.5619519929847303	0.0046393762523083085	0.9477531316388491	1.345207441893017	0.017723418789044765	0.039633414432655355	0.46037048652720536	0.2530991174617695	0.006358535980321031	0.022145297188052585	0.005547715729094089	1.4335672619632673	0	8.213882673177725	1.0983179245377637	0	0.02560221385532177	0.06276972806737488	0.27642656685102296	0.300884425204372	6.464154148123266	2.217986852632165	0.40853428427787664	24.450746317684033	1.3806744925989383	0.004603881474500369	0.16021989233674822	8.853972599843702	1.0605206268982703	0.07519957572450277	1.3883820374763214	0.43842364854710475	0	0.32155235687603057	0.021536472918610147	0.13710822100353498	0	9.450004690457019e-5	0	0.2026372549005102	7.501812562236949e-4	0	0.40127878035413633	2.905195377524365	7.47111530862868e-4	0.945777290974583	4.76011282913379	0	0	20.114546754827213	9.602782053782244	0.5506466617352244	0	0	0	6.587387076430945	0	0	0	0	0.26458882531058736	0	0	0	0	0	13.079009331743569	0.45086597194608163	0.9791582454856476	0	0.14225015627757434	0	10.93918986210612	0.827902086847967	0.9705300252922678	0.717748859802733	0.23532835800271257	0.015684962238356432	0.0057959346381528725	2.8319782347115283	0	32.770159799855136	6.090642230915594	0	0.011027712036637726	0.0087854013042574855	0.05134285104458016	0.7396436808166378	0.9423443215659103	0	0	0.03871052171792475	1.619222474064279	0.0143606126191393	0.025687890519612545	0	1.7289749170435167	1.834477766813237	1.4006459558327142	2.6824210367714016	1.1300592951443762	3.2168003250990456	0.4931783589302431	2.5417810388265374	7.431943868794394	0.055559868635375084	0.3780587365603847	7.370385657882266	0	1.2949140610013585	0	0	1.2646213690788273	0	0.5057633507319604	0.2634954830572378	0	0.6851816582564741	0	0.8282832491761104	0.008783182768574593	0.6300326734936542	0	0.005235009597163665	0.4758842255085596	1.0567009012460593	0.6366718001509066	1.6271081002327918	0.01735887727344305	6.282357991859407	0	0	0.07591220943036202	1.8958935574399196	1.48918927579809	0.04821600620548319	0.20811248338313254	0.28273667980845524	0.1346754691181438	0	0.08747837968701054	0.03704254228202039	0.052589115107381755	1.8784485004553837	0.006650364008327991	0	0.22145327840043572	0	0.040537766624190424	25.021218522931118	1.319402665037283	0.21213562651215484	6.103713983496313e-4	0.25822217125944935	1.7762470386977123e-4	0.1853360768928351	0	1.5561446040411178	0	0.29974928369094217	0.11802723018290504	0.2952515007293879	0.023044640388110684	0	0	2.8242700955867184	0.022550011974388526	0	0	12.610589363349817	0	0	0	0.11386171076072435	0.016287241284736777	10.442849504276278	4.051435415676958	6.279356002979611	6.200797632289264	0.008654243285283749	0	2.5867889895834204	0.005256370524944143	1.2570822610820376	0	0	5.832417638380645	0.006144038820624516	0	0.6472722607225805	1.0492076451776458	0	0.01415604548781253	0.05302306825708952	9.757449296851087e-4	3.3108780262409443	0	6.368140397525593	0	0	6.559077644366945	0	2.5160987786580367	0	0.9335081104721201	0.19027273957268984	2.363768128009686	0	0.0273977186006738	1.0827860962513678	0.11167649240553773	0	0.06664086203776272	6.723663317468541	0.2491950833856736	0.03419520032933817	0	1.8109866245309856	0.2568913463587455	0	0	0	0.02896036949505028	0	0.03848852028918691	0	0.11291790662976936	0.002239230256300744	4.286173786076235	2.0699482852972553	1.6722351916357132	0.5374810953509083	7.183859960675305	0	0	1.9331805280882721	0.4995419785774859	0.2535679149915096	13.952154293670697	0.0039552788480598225	2.4350394248393976	0.022041893047038724	4.480869310705133e-4	1.9298052976176525	7.2347344946318275	0	0	6.395584773316078	0	0	0.05711886502569821	0.6433554453374407	3.902856162413304	0.07500270996136763	0.5425780801790246	2.9312075463245724	0.002491192276294547	0	6.182494479987053	0	0.0011684355005813518	0	0.012116845066558227	0	0.020239397011088383	0	0	0	0.010075725308098317	1.7371183697847532	0.553391134211536	0	1.8409816736853515	9.67774348913288	0	0.2759564344952719	0	0	12.97429090681549	0.0303835953607657	0	5.57662914837357	0.6980118860988291	0.025626379637911503	0.31348549004425214	0.03687946373858715	0	1.3327261169523497	0.3042583777501579	7.29862985091618	0.44316867507356883	0.0027885994152365475	0.14116920738976868	0.9821377106454079	0.660219298939903	0	0	0.002762328884700221	0.32213160029218446	0	0.09252856784290966	0.3033621901769694	0.014953924310757987	0.8916303191017123	0.014793402986078973	0	0.008108498371268303	3.6837980542105866	0.15390001665289996	0	0	4.139046554922188	0.5490695191129743	1.6358973452883598	1.94987573968384	0.012526949075094825	0	0.0118196886373659	0.039791718898851906	8.328281915464739e-4	0.005714046946534481	7.747240630441393	0	0	0	1.429248841259233	0.019003635439724293	0	0	0	0.7101597248618335	0	0.724612578407404	0.03127261622330102	6.108243116191312	0.0888147821584435	0	4.0185128967445445e-4	0.0036696502487100972	2.264048739240023	0.4521547477279523	0	0.11891078209762525	2.732996829121524	0.003546589554762454	1.311617430650416	0	1.0743290737777726	0.010313935608548572	0	2.131524591957546	0	0.19346033082629138	0.6639950525432068	10.501808847848874	4.326615677561587	3.192140444700575	2.7170232755524073	0.08052768134784666	0.1701013990455645	0.03558980066436014	0.02189355373708738	0.5018769246723724	0.4424345499248261	0.004142714662516423	1.1437573743485887	1.5106711045184347	2.0660779478874147	0	0	0	0.05412695875390029	0.09402497075076925	0.4811656647132168	0	8.443631792269922	2.2255575335628026	0.001774833074631596	13.759744478706054	0.3223325377937104	0.05116793492247942	0	8.792285892857603e-4	0	3.49320130443952	7.403191215893043e-4	0.00970203619666187	0.2957082114169177	0.03829145368464813	0.7865141554572828	0	0.004026013747107791	0.09881080614646418	0	0	0	0.4817868521322116	0.3949653967125077	0	0	2.815521867810485	0	0.007561174731207693	0	0.21306109175677132	0	0.002122758850384827	0.10726724368097268	0	2.6438224670214194	0.1988541795213666	0.0892495254258933	0.2909309154153248	0.6086583781393965	0.5009667208742545	0.02635434000390631	3.543458121053627e-4	0	0	1.124093061702606	0.01814839747641815	0.19457189605383995	0.033752878547806946	3.069884016486669	0.017937804932210102	0.15067756143056485	0.8392230409387005	0	0.04155208520236259	0.007720622367048921	7.7506538124972755	0.39590483025138373	0	5.343773624050289	0.02246860708240012	0	0.03464283243382011	0	0	3.7199337745982266	0.06704848918275737	3.8114132402545766	0.48713450649237244	0	14.499443752549146	0	1.9330151193117597	0	0	0	0.13128596729301037	0	0	0	0.012174100022245499	0	0	0.09125292612032697	0.0017233233213291245	0	0	0	0	0.011071591202787008	0	1.812587732575955	3.319661077191255	0.0016360020584927275	2.536218865634177	0	0	0	0	0	0.011400001233548144	0.4026633101538014	2.122662014689894	10.136294811093283	0	0.7787775558495006	0.002566703842045265	0.07560763820130512	2.892664983662291	0.0022570404537679296	7.3839100773336375	3.0468722072917482	0.03504423553003062	0.02132781687733345	0.033125146441481325	0.021041381587147846	0	0	0.25410143018377696	1.8579032070482353	0	0	0.02796891614443393	0.02060509701632428	0	0	0.021329560770782127	1.8811134485808105	0	3.860819008761693	0.07892052717824562	0.05085929996498686	0	0.05477386419457542	0	2.211351737919053	0	9.980920989879737	0.06279851079311007	0.026429638118203185	0.004594030347847759	0.0018573856543605356	2.9861690288521476e-4	0	0.04807381308024242	0.3456200545307739	5.100510875697352e-4	0	0	0.0027102392543030167	0	0.011479011143087586	0.00911701278205908	0.0019503955455366672	0.01139626597757385	0	0	0	0	0	0	0.014173351166892986	0	4.985389932664414	0	0	0.41344907891299126	0	0.004395476274934335	0	0	0.5778151463219288	0	0.011278016784551034	0	2.8111752645662835	0	0	0	0.012624828952288707	0	0	0	0.008229038745320676	0	0.03083457780457038	0	0.008479649847883316	0	0	0	1.4027631923544985	0	0.0013773449663817597	0	0.3818136325324951	0	0	0	0.004836796518363981	0	0	3.202332767328441	0	3.8432862213817374	0	0	0	0.003448654381394615	8.872166523732094	0.00725065744497715	0	0	0	0	0.10299542560680064	0	0	0	0	0	0	0	0	0	0	0	0	0.04568885685728442	0	0	0	0.021534806137949315	0.025152452951354504	0	0	0	0	0	0.029576023608465465	3.754039677991024	0	0	0	0	6.430759117619233e-4	3.1575552566770897	0	0	0.00164829058425019	1.681697715262704	0.982718886206724	0.17334519728823544	0.48628595681340336	0.35399220345049176	0.12882001393909404	19.817283103069965	0	0.014794301898577368	0.024133641245875238	0.5732420380369325	0	0.022713150041503302	0	0.021063225741403905	0.05361839119736733	0	0.2812483826846753	0.6495355418825908	0	3.762258178538992	0.026131783443693005	0.30497862432561607	0.00888640872855273	0	6.802963677753773	0	0	5.553692717125258	0	16.245666715898388	0	0.06590507581914806	3.6506054533477497	0	0.0010481693567054031	0.0656619984349039	0	0	0.010369095825366804	0	0.2827756403541089	0	0	0	0	0.03232940520683778	0	3.5838170324403174	0.02255237721741312	0.0622207580743388	0.0024356725324618618	0	0.17068970213014403	0.005218515193331641	0	0	0.2840071074868431	0.021827049741798173	0	0.08480715547405138	0	0.309909697687608	3.244708136331677	0.02811754548387663	0.6786615368498613	0	19.900843062480856	0.0025021692574767372	0	20.983543298672604	0	2.326300934646469	3.647546815389711	0.005978583125575326	0.8306744971390569	0	0.020023836363589745	0	0.05700534449657872	0	0	0.07364587166795754	0.0563718051273183	0.08218668186095318	0	0.011605600281471293	0.004007535863988407	12.960941939857001	0.0022312935439796886	0.0022856938794476827	0.5397010698096639	0.38783116208728763	0.19650510600878754	0	0.30616309933076447	4.409556797245923	0	0	0	0.015457256690714193	0.019954907494868265	0.056316026602860225	0.0043700720899051875	0.0030771833817177198	0.08938082810721529	8.946720968088584	0.042813150866020916	0	0.004743996876138493	5.336090816008575	7.130684491036744	0	0.03263816430737134	2.789775622231068	0	2.778991406994122	5.115518997367891	0.03493511828400501	0.05836418041079037	0.18361223706250962	0.024852735808185342	0.4594169381731376	0	0.04039652005058698	0	0.111992705353989	4.203330335303506	0.06033782457054713	0	1.2227797866946246	0.026019502940146554	0	0.21787895296076842	0.00356403358577266	0.09843919256892521	1.332718981667779	0.16435856863966317	0.2247725848648495	0	0.02359714405361183	0.044027093371589096	0	0	7.246125784074039	0.13471573665435255	1.3279440696459635	1.109004983814185	0.39080228947815043	0.03540452337495459	0.3549122833015856	0.00948109684163974	0	0.14176069623122553	0	0.005523487972614799	0.020209996376266928	0.097699997629861	0.0035473808156510273	0.03793990047838057	0.2332109023089728	0.544672639658599	0	0	0.06206654780846606	1.4504611515666719	0.09921016911536076	6.857460209911028	0	0	0.09390227797936121	0.8134098167342233	1.089928207541567	0.01594745702134589	0.003481970543953888	0.02185817697603307	0.1945268666865514	0.005197460215713596	1.2702856289717248	14.701609937511373	0.006125797618439747	0.0012611027773074255	0.07721650777807341	0.0022961558719861402	0	0.0023406059060266074	0.01847127124989665	0	0.015721931185902604	2.1058315611310796	0.15174793005690349	0	0.04501686990021519	0	0.39545721658617383	0	4.831766758738837	1.0340027843526411	0	0.7385671623714984	0.0018934837913634594	4.891716144286131	1.6861625371399593	0	0.001483679491677087	0	0	0.46632487708881476	15.585827170638783	0	0	0	2.2915444020343867	0	0.19852399408422022	0	4.2824642667735215	0.153844608530873	0	0	0	0	0	0	5.310867716717624e-4	2.950973783174664	0.14248853542977521	0.36924484324066564	0.046836473315881776	3.2923236262383013	6.052518665568404e-4	0.023011875460069123	0	8.542231442285873e-4	0.15287510977588276	0.008994838166195116	0.010565833685530402	0.32743962210398597	15.26764131710056	0	0.08769649359069857	7.658150220411821e-4	0.27846339269335235	0.005583421977585004	0.0013124562757464017	3.0620783218847567	0.001235573845952234	0.007964598984097869	0	0	0.029641280831430947	0	0.009191702897345505	0.00948066611763276	0.7110038475213938	0	0.04334517114916997	25.413977971681327	0.0217723967221004	0.003560263794549821	0	0.0052204173923600435	0	0.4409054951186107	0.5570088318822337	0.551835270020866	0.6563899002599907	0	0.2887379074845698	6.130286015044043e-4	0.008452859533034908	0	8.220416384286685e-4	9.59979584263151	3.031376070730022	0.0020638108208363725	0	0.02089086328287239	0.7846915838516906	0	0	6.729108793443918	0.5907616506226128	0	0.026948401676308412	4.447435821501885	0.19668642440406076	0.00506581396498902	0.06099531214437071	5.996793752337136	1.1535995612018155	42.240771642858135	0	0	0	1.9526178943789896	0.00442990559301476	0.0025863625642144105	6.536270041496242	3.9113496167797503	0	0.23113359596393965	0.8589562586800015	0.003748804027113105	0.005492089651595672	0	1.2123649646475543	0	0.0051482243581343085	0.3605889550980402	0.23266068465430143	0.0861277541014815	0.03450409308946598	1.8728799779376861	3.722242141279672	0.0017025088114518412	0.9382918934976466	0.05581396699153044	0	0.3111912049238541	0	0.2528196955749992	6.964976103651967	0	0.055833961228731625	0.1565882033362521	0	0.0026685134082825987	0.47366950545112135	0	0	0.03732863898577519	1.432326804508974	0.8178177911923568	0.04118872123958527	0.0025933047840408134	0.001159496075059352	8.227611241792919e-4	0.161824149023986	0	0	0.08987442832960049	0	0.02092743908757845	1.5321111859639855	1.7416521522849306	0	1.4624573011037478	0.36622863224268615	0.6476370706462691	0.012434808824695361	0	0.013556830278903722	0.04378874954495202	0.00246991931285012	5.597007502181327	0.1734242914087012	3.676013982857375	1.991167339248178	1.2724903815934896	0.09655444762874693	0	3.055424455522418	1.0411087736451252	0	0	0	0.13844717935858655	0	2.526478654256164	0	1.0647368499047567	1.9905555551958118	1.003309723948713	0	0	0.06824343446086734	6.053997426926829	0	3.3670593126971413	0.20379728767708238	2.216794172517168	0.2148175199218885	0	0.6743750435941999	0.5264414817395958	0	0.39080228947815043	0	0.0015565863784149263	1.932853718169506	0	0.8198798033625799	4.648206032917541	0.3220618840708429	12.710259237222717	0	4.928668473646437	0	0.2564403071430161	0.8143116596957263	3.167891091882188	0	0.0597618621366931	0.24940130881945766	3.7784469056657835	0	5.357060106628967	3.8741379315444227	0.05685093782862927	0.07133508816188835	0.19945224919550952	0.19799660586464166	0.01442015081407769	0.010881456140509973	0.2150020347991772	0.017131821030647906	0.6225396654529424	8.846137373389809	1.337608001658493	0.04068000440181917	1.2086306719044821	0.05215806308988581	0.006574002506932928	0.05794486257985071	0	0.00261082448307727	0.9965444314948559	0.020753779443728932	1.5662697730039628	0.3240503456231869	20.736285071322165	8.219928073911277	0.03969120593809813	3.3703085499255256	0	3.4957525648502044	0	0.0046655135833072285	0.040209715333590045	1.6482631006862583	1.2855051600198295	2.4601948280302817	0	0	6.17187859420421	3.797316841795492	0	0.00209186285941874	0.0647572321960528	0.27661923207392275	0.005146700764065609	0	0	0	2.708941060475215	3.8791132959199586	0.4848413230294513	4.4660034743557375	0.15991217339022426	0.03767369434867863	0.06669492572110333	0.13036468023929038	0	0.2640390416904939	0	0	0.1796375375495616	1.7541839196892162	0.9988175235481399	0.8615074113918245	0.026770647361234894	6.725431191188277	0.20505357810213243	2.0498502643703653	0	1.0754890748119907	0.19459201451370603	1.3349384353028755	0	0.12833031352832375	0	1.5137580273715852	1.007087365694503	7.362063796619225	0.021167301205125503	0.8832749262753907	0	0	0	0.2221808602782284	0.027130580158779553	0	0.28716195251371723	0.008559469364723855	0.05764873551970506	0.003323275727456085	0.5831857668841468	0	0	0	0.5085000550227395	0.04968771966222198	0	0.003805405225771924	0.03251966131883072	0.01727410169533419	22.688069990054668	0	0	0.34402394334447073	0	0	0	0	0.025882872275305394	0.30986033401992424	0.001977114811479956	0.0592864836878785	0	0.0044986618073537335	0	0.11413586727246154	0.9460412588595142	0	0	0.11688205995249323	0.017999213762438602	38.35273039490937	0	0	0.19340910341180012	0.5746444045397208	0	2.2280604451710655	0.5002953637034234	0	0	0	1.0746014855267654	0	0	0	0	0	2.3377523303973193	0.21627698692804243	0.013182264075632135	0.011162196329767456	0.002394094422050894	0	0.005736665638059605	0.024111891690506336	0.09343560446891978	0.019848623034176557	0.08267507431318134	0.0010987302174486793	1.7242034193488938	0.43068276401993427	8.251161186942511	0.018181601549166433	0	0.12202415561538404	0.008054980028614031	0.00422335058752418	0.005156620276286937	0.004291174999616144	0	0.05016066305675712	0.004168932489938318	0.00883337238439502	0	0	0	0.002851635956674214	1.6323402488311192	0	0.0074414642198449696	5.791981746794863	0.007350875763706862	0.00683193945463669	0	0.03897076051938979	0.019527772482871998	0.7053681899923877	0	4.094003171295837	0	0.9064727362175516	5.985519953525801	0	0.002278208145906556	0	0.06779119756410223	0	0	2.0169507014906114	0.007906661460230823	0.5019996419482221	54.149038540360024	0.030376771845899903	9.787653017659665e-4	0	0.015720408480703	17.144649402401104	0.0059751595539521375	0.6490895772776182	0.75294574439457	0	0.1973972971824937	0.6034419799266906	0.40403223754544926	0.18347387064422588	0.10886198361050199	0.09760917800810678	0.7233645763380179	2.1943358998783338	0.20163132616553847	0	0	0	0	0	0.008195429727510695	0	1.1043522635236902	1.8511111246710152	0.0027764042118184305	0.0011868760881609073	0.9121285810262365	0.33433915648043344	7.131553117851507	1.0778445484956318	0.00449643244379325	2.1306806242587992	0.0012280701844345522	1.508366647449844	0.013773554554837947	0	0	0.14259232781848952	0	0.01983242315625014	0	0.0237740285465177	0	2.485217827343039	0	0	0.0845405803448784	0	0.03147638349643022	0	1.330313714043	0.006416049393756759	4.680833817397705e-4	1.312643396045701	4.191848074626776	0.002081098771229306	0.8842729770395438	0	0.006504524414925022	1.3179294935723898	0	0.006836223644141581	0.003436218510527108	0.047262358879541916	0.014424935203863384	2.173236286065552	0	2.608938054977748	3.7899799245472897e-4	0.40561824645925854	3.4429510968522865	0.8550225362495836	0	0.01215707926024306	2.9784527883497094	3.200880138738049e-4	0	0	0.0013957784727940683	7.81644080535426	0.0630669152557668	0	0	0	0.012895732961414613	0.05165285848894423	0.045358822694011494	0	2.1406632871415106	1.4637113217590294	1.454880331831446	0	0.06024012835302833	0.33310461228094707	0.0032149931842265925	0.011490387764636732	0.2453233807774283	2.6999358029869236	7.1106734828078455	0.004679637236939844	0	0.03581199334995979	0	0	0.009386524027448467	0.16092128241996342	0.24750018030847262	3.4749079038868067	0	0.017347333547907923	0.0022901335811394492	0.008138539216181746	0.019598311707710512	0.2737949807663155	9.432722712369646	0.008812111417166299	0.13336853975480575	0.1719865028690723	2.6874113386581184	0.18427233782016098	0.34794056147609065	20.40677237362987	0.13400011081552762	0.07766373220993131	0.0017845768991049454	0.09817331707455151	0.06701619222265008	1.4472970884685534	0.09303638446983616	0	0.6211923587961076	0.016217626871412212	1.323405367418988	0.041159395016287625	0	8.429198983000603e-4	2.5924440172572796	0.016087605811080197	0.006795897570057716	0	0.040408252992803234	1.8182299404994087	0.602763425782692	0	0	0	0	2.674587352246577e-4	4.244222545888394	0	0.06283903118980197	0.9347520237455968	0	2.4686077100150174	0.0023029466836757854	0.02277860008964944	18.633611798876657	12.050789873143552	0.0016775057279615794	2.921610801421238	1.2239311615264252	0.07240640450399494	0.029613467433747716	7.906122283898663e-4	1.439868215050337	0.005898976046096091	0.00999408188137331	0.09550411193013321	0.46444010960237164	0.0817916032830867	1.0494331296236705	0.017018007517152062	0.006367110769506112	0.015342480707346883	0.7183229152006352	0.029972485050938198	3.2836993375169117	0.5457716660661723	2.13234009857333	24.65691593535214	0.007487520319370408	0.05034529080746231	1.1906966188014771	7.664478572841645e-4	3.069900332181531	0.04133613350507432	0.2254008727460288	0.02177869386288496	1.3992994610537672	13.555323394933215	0.04280852408458726	1.7696282009257136	0.11399093573331798	0.0015338421134042772	3.4089111486057044	0.2111765422373967	9.240706644703782e-4	1.5954772368603392	0.12323343170193946	3.0503477097449645	1.7855611949710062	0	0.0031018129234214333	0.0027973462285133476	3.9047574873279105	0	7.268005508991733e-4	1.4993580121596524	0.5215385179720406	0	0.0012639050751682617	0	0.019353603943253007	0	0.07584102214124033	11.39390812944056	0	2.8286762982722338	2.5326264876375286	3.864600418172821	0.006735687003351322	1.0300398893464158	2.151427036920952	0.8088698549664044	0.08813786192855341	0.19232698024869202	0	0	0.30157286500192537	0.49332359445874585	1.0658441463384474	0.8844341642391501	2.0330019155031933	0.1405849096536011	0.3922238247803238	0.09985296381142604	1.7658227822609505	0.032166532708771504	0	14.710451443566551	0.4305585611105095	0.0014992415197371501	1.1969224858291256	0	0.9934954495690925	0.32149210952256746	0.7577714180702854	0.004826996192344203	0.2003143073894888	4.920145194310771	0	0.6182319267709747	0.6821395199133152	1.4739148910540294	15.878908077585816	0	0.002505323328067088	0.2390385392378878	11.276687143336162	1.554403579125655	0.006530186109092774	4.128790983887279	0.00609095857163424	14.799186318286035	50.744452175561534	5.784869324070581	0.016695741636172032	0.4653567285550664	0.1015727268856436	0.16724469808915246	0.9927881760414796	0	0.008303032648258627	1.2506022684175302	0.004939487859625845	2.9514928989630236	0.25083898229604473	3.171889022462598	0.7430651004608668	0.03233975245332905	0.009609007393928184	0.01988748525829656	0.04859095244978401	1.0229824636339822	3.883157923182054	0	0	0	0.25685158863130797	0	1.0190173531040865	0	0.03228698456432783	17.81913043492355	0	3.4628884153669355	4.2027316080969115	0.010741631798503827	1.1749931706195318	3.146550740978154	0.15155295757540474	0.16777671574256775	0.1846229655482775	0	0.2715964071479591	4.6818569864218205	2.7150643858157455	0.0715666744106078	0.0019254896807710904	3.6134380570297107	0.0574424504765572	0	2.139086810674871	14.133785981656784	3.4841168401053717	0.44532985777369016	1.1384285895209239	0.11244215961254485	6.9661618333257245	0.06347936808557637	0.10863197941951895	0.3922941600956273	0.016608047636889285	3.423197906335478	0.05618966682319126	0.5421128394127808	0.9419413319920088	0.011745339159756101	0.5018993025230083	2.788153701570099	0.2696543477897476	0.3227193156223386	0.58359979994779565	0.039827448919708186	0.0752301451266519	0.033891745445608176	0.15400336991660174	1.3746326855081634	0.3785605400333875	0.03748126383252397	2.1175796346428437	3.021624828949865	2.1903522961855155	0.22357192501826237	0.004923522450368809	1.6824777546134972	1.242966206774928	2.749818906623017	0.025055062732718004	0.057260072047245474	18.95690918934273	1.365368850261051	0	1.4914207013488547	0.014632479496657717	3.3802955414300584	1.308759334171947	1.2418106606871115	0.06277220054655651	0.4214498782517833	0.08165846811693121	3.702998075894998	0.24995618946141138	1.8296284012487511	0.020129097909942835	7.455271121419868	2.5279941377536526	5.743345676409321	3.3034053648361175	0.1227494008678517	0.07239734775268188	0.7397344527566392	0.45003110191782175	1.1028581086672768	0.6626867531716991	2.0558557121144627	1.7714025848725303	0.04997328126947613	2.669687351528662	0.3940447915216182	1.5977676147484532	0.7390545462010478	0.748507725532616	0.059688606605758206	1.1625306149231829	0.0872871693181394	0.17371635452622375	0.4380636570856207	0.8651071786478765	2.0663663742145197	2.1463817744627023	13.258201434616492	0.0978896148138762	0.5744535473959196	13.926400659242098	4.452327117393011	0.729039225257657	0.08164205653978295	16.511322994170822	1.566502558164371	1.225047062590718	0.008361919404629256	14.616845586154781	5.497283021657484	0.40739565169611003	2.6987597145143027	2.6792523959722594	0	0.17183489217682116	0.3781913422203497	1.099412187928475	4.220156488743508	0.01977089836872346	0	4.463775213975622	0.09201429567078145	0.34342343423582994	0.0350089620166637	0.04680311925122794	0.0651947586945743	0.09962450057588368	0.29768080927917256	0	0.44924248487517165	0.014510389555091943	1.2043173396166467	4.85184311076531	0.4770990110195162	0.07269425223894214	0.4478292330071509	2.563027633135743	0.026073016314509288	0.5413448056584496	0.5523475997735384	0	3.1644070182318935	0.1476823959172391	18.167476510495433	0.0707761123095604	0.4523844411467935	0.44426450568036324	0.5812191446038923	0.0072554470180903365	0.0273977186006738	0.04453444784065991	0.05738102783917852	0.04932755024771486	0.01582411454210891	0.15753765055564886	0.003622685528961086	0.7704822076280884	0.03535893300259782	0.2260285210628721	0.3401856325421838	0.005327217608141429	0.04764575858021286	0	1.0562592944030733	0.019072799771283823	0	0	0	0.0574424504765572	0.7771443695763058	0.051528005575637616	3.222070558301084	0	1.5255911243088878	0	0.3279011758214586	2.4162503604542627	0.011059269877124129	1.1834235094243102	0.012225449477523862	0.005401258446083607	0.14155585053742348	0	0.2794934230999987	0	0	0	0	8.057032538060968e-4	0	0.2932691540514119	1.221369077104184	0	1.4879744925585194	0.05233237353929718	0	0.0063365647228193454	0	0	0.004914501824644341	7.633674926240053	0	0.029277275895248644	0.04521959319205467	0.44075475271857856	1.4174902993663085	0	0	2.3313373528563264	0.016610030450599517	0.03270896015425778	0.014898866465433879	0.007900375641920589	0.05827865235614004	0	0.058383838811516243	0.02659806558518128	0.019047866245101526	0.3940240906420385	0.006047887978361222	0.8164358755734962	0.09507867815486687	0	0	0.008075552301730992	1.4329417280865517	0	0.011318387166793162	0	0	0.9424569147223134	2.2177282809022776	0.5170829236567649	0.3912018828211752	0.07869095874107554	1.7313015274775498	0.0024632722212149707	0	9.898430183811026	0	0.05146228107872992	0.008015995336150125	0.23103589456467954	0.04586095792015522	5.446583183218837	0.5131850650560873	0	2.1222551448949054	0.06817336933308411	0.0023667258957236928	0.07259088442006194	0	4.6527816255391533e-4	0	0	2.4982652344133958	6.379168670635217	0.8868468301570183	0.4224560150422254	0.018508622692398568	3.4784750059857443	0	0.16499237953571946	0.0011425466054646668	0.17591353254840722	0.37419146906117795	0.7988661641806009	0	8.380859199430228e-4	0	0	0	0	0.09667338810414187	0.02965166561257919	1.7579710132491728	0	0	0.19862476768527826	0	2.7868273886539603	0.061523709487421085	0.04574243467178088	0	0.7594334683840592	0.03495618468699034	0.07328572221566665	0.0711380062366363	0	0.5691872036116604	0.006321592832343764	0.0019393032485952267	0.03903908205810481	0.007587566266046114	2.2160645754557433	1.1541811114363671	0	0.04322461113946403	3.0726652472137275	0.3506579564953191	0	0.19008965094421185	0	0.05017151642777554	0.03241332441511028	0	87.80998842048353	1.069859986638153	0.0040957847107342665	0.007929192696581646	2.8350403208826025	0.007216058872106927	0.5014706391162606	0.013621549328486391	0.2955926665457965	0	0.014627009666464116	16.824159428721842	0	0.025354573380635216	0.0012240723491018807	0.1299753503869783	0.018727367755313175	0	1.5566708945557273	0.8401902152475192	7.158030409359761	0.005147566331866039	0	0	0.0010762571947753625	0	0.4130519482923099	0.008821050916448235	0	0	0.8467557538635758	0	0.01591219386819156	0.009536990338238384	0.06088352307147691	0	0	0.005618059079882957	0	0.023639246652395703	0	0.011574510403845387	11.866771746384266	1.1441567513097697	0	0.03760151758222204	0.011227050924323884	1.0733711953525473	0.008854736192351166	0	6.379567821635251e-4	0	1.1124925571238815	0.015706210776046687	1.2788747226708657	0.22039635568419408	0	3.2654915656034426e-4	1.4301099016980425	2.7213769835709596	0.01663187269028351	0.06216250885401389	0.7369808919882249	0.2299748992565154	0.005034216784419654	0	0	0	0.14713568155825285	0	0.0715298792052553	0	0.0068038739756563745	0.10302548508162142	0	0.6167724185226644	0.672025237655877	0.7836364799414559	0	1.0247680226363454	0.06520698118401835	0.7315054683638901	0.19139873669947938	1.5243552448609403	0.004705913105608901	0	5.263556343659873	4.37045647481942e-4	3.7006639609346137	0.06703772007109936	3.237923344405322	0.8887494091450875	0.018185844098324695	0.26179551219880404	0.013895886441692125	2.4343647888202717	0.27848993576767256	3.6569660144627683e-4	0.003099049184822167	0.0020903721610763767	0.006215034325490867	3.3234000562750095	2.3081159893328858e-4	4.256415928268802	0	0	0.008066188256854219	0.1740846562220852	0.6801251273912423	0.0030528749024449566	0.01461130665944728	0	2.788813530912191	0.2496511898044458	1.6363785000658169	5.304792691876184e-4	0	0	0	0.04170132096438552	0.14476054387232223	0.18729027354008881	0.9191128565480011	0	0.09660499749852675	0.2096933681570283	6.038336743735895	0.004471192153690112	0	6.7665363107669645	0.012591920846989861	0.00225341132254975	0	0.008040084087738186	18.81566142321299	0	5.025880326388043e-4	14.526091251525035	0	0.22123564411166535	0	16.991709383276728	0.009804022483384963	9.972332637541122	0.04346588823238614	0	0	1.6159213438294746	0.7985754502199559	0	0.11712547037727042	1.7403227490047415	0	14.129703795081323	3.1230496330749205e-4	0.05750576538477055	0.30683393553601035	4.683861739426158	0.001134509163457386	0.6596719785144868	0.46372017937803217	0.14627506902011964	0.26581907638225755	0.0013430496227496546	6.307949684171891e-4	0.6127920807570068	0.1364571202580639	0.8661193285612939	0.4718894261668855	1.0731251597790403	1.769790806934813e-4	11.34230881949637	0	2.8292040604029696	0.034073168615896404	4.818838224217441	0.43007817563214895	0.0060185851814423584	0.0824076524915554	0.14518553295132014	15.21722209777156	0	6.524222600434258	0.9569073939039783	0.005913284824022956	0.03321371635175266	178.00973000350646	0.06842723548869596	0.030174292242930598	2.525047623735669	0.33200295519531087	0.04995119851151349	2.468384451254229	0.002166255839782971	11.185871210378	0.5095561044004734	0.08249579044654483	0.6477372234442823	0.00401632837916344	0	0	0	0.10627961909095407	0.5707717540686013	0	0	0.5735334885549939	0.08438750903433796	0.15456475632114075	6.9555981621161695	0	0.01865817748778623	0	0	1.3591596879697283	1.475161592841223	0	0	0	0.6749815798863489	0.46232392914307147	1.6839251196919887	24.52504442850015	0	0.26955587916755425	0.4321650930171493	1.319031544140682	0.27113574870328394	59.000583487160775	0.685471550550861	0.24410025850859499	0.013245012857408754	6.402011039747824	1.7107959556178574	1.4176117492608682	0.9051625767100439	19.0663168293378	0.4913116677739453	0.4497990985521811	0.024512778152172558	0.03563668418397068	0.42348982877806984	1.1126107087141348	0.009420748581678058	0.0012064623173879093	0.004594637221077331	5.961152821950059	0.5515021738407302	3.280931686794453	7.653925141243841	0.0018892669073088206	0.01056414887727961	0	1.503655376593056	0.9136607555799625	2.6829777063338187	0.0057891817183014956	1.9202926074047073	2.9259653943689803	0.05283060135508034	0.2582017396815226	1.4243261144875738	0	0	0.10869726899824189	0.13850235445915535	0.9467552697308137	0.4197554594327838	0.0021515157592203013	0.008031420204022949	0	2.5705713188751345	0.9122684900834059	1.6790122977259208	3.5858386186195705	2.146841207043638e-4	0.05038649871339979	0.023197175946729227	0.2160335637487912	8.171703109030458	0.11479011143087586	0	0	0.17756272191604852	0.012502301856058731	2.0888400458038694	1.7367034400686534	0	1.2557458527977334	0	0.10799581995282091	0	2.0406158808413766	0.6697559836623161	0.010764487218400832	3.4373931625742635	0	0.01036394629426561	0	0.9108573962235976	0	0	0	0	8.724788079598857	0.046104386013289186	0	1.8955769968021878	0.019145726842324066	4.01116808109114	0.24580497359403106	0.05512836417417311	0.30876441983312874	0.0038233927408547197	0	0.002688729418951406	0	0.3781192738645118	0	0.009789305872095522	0.01808705343918637	0	0.025326264876375282	1.8513927339690461	0	0	0.01239271850764462	0	0	1.1764577377743775	0	1.2163821333757296	0	0.7259875548370196	0	0	0	1.5716505455817964	32.576739352778176	4.445143217089868	0.001986033447356557	0.35630962916680725	0	0	0.9416509693851031	0	0.05873819694689692	3.4575051077757974	0	0	4.682818970650141e-4	0	6.279244854943434	2.785505093875737	0.45899213177712395	0.005594563899558531	0.04222325191326906	1.9369525688031066	0	0.0662779752501354	0.09661501045432054	0.0025188401175765206	0.4719322084607244	0	0.4041542647993138	0.024442307634262396	0.002407884066484506	2.8823462955013412	0.011205349150629958	0.36603247203932965	0.014336934774754902	0	0.8974076347083751	0	0.0533953851661477	0.0240590756953346	2.785462281504762	0	0.8769769736617226	1.0753262402935309	0.8072070443367737	2.5485151385487104	0.6763694558733435	0.28916402912046774	0.02617439139362001	4.7523369628293423e-4	0.05075944449514613	0	0	0.04204037521783487	10.249774456865728	0	5.364396184855274e-4	0	0.1363019273649302	0	0.7935219742758288	1.2429793887393654	0.02968963189377327	0	0	0.354538034848192	0	0	0	2.0191332155475568	0.0034151312056119975	0	0	0.05830266610875689	0	0	0	1.3689458643762058	0	0.6041252083481343	0	0.03307265017136804	0	0	0.4613707816303881	0	0	0	0.012099983914960998	0.5518275184877809	0	0.30717775190201074	0.04947959122295084	1.5152330642546432	1.2587889654785251	0	0	0.4230733909924465	0.03845609752727255	0	0.09200371323309649	0.010051266837231359	1.2545923771336902	0.013894498657167837	0	1.079449462845878	0.5239666277149664	1.0714356928588111	1.1725546545792447	0.5847966309783211	0.7729200836345642	0	0.006627262651534144	2.597104650685703	0	0.5352287303213428	0.4476371140740719	0	0.016475293392648655	2.1222137408955706	0.05612689286571749	0.7412891175199408	38.31948464052526	1.2357530849643699	0.0015604739451548022	0.8171872418986412	0	0.02586307475362696	0	2.966413434293471	0.1553291319002377	0.26111011878138296	5.486604243318348	0	2.6583533691606283	1.0402284462542672	0.18192300105161366	0.002084147046026209	0	0	0.2210378914420875	0.01971734907231031	2.3216066652058607	0.3714969694371738	0	0.8552804204152965	0.016013537644362516	6.477104557543975e-4	0	1.621754461404818	0	0.009178362254533681	0	9.757678883893368	1.8381323536552527	0	0	6.325539298322476	0	0.028133655432082818	0.0659517647971062	2.1682379471356015	6.403351362554496e-4	0.06222480587436315	13.849182439219176	0	0.005584010236974576	0	5.010958164940918	0	0	0.3452686916864345	0	0.0012570531556455019	2.245387550673493	27.145480219844547	0	0	0	0	10.069068498803855	0.003374541938833355	0.049815190243221126	0	1.9825491506938586	0.22624215189609398	0.009934705445174347	0.09700320595839129	9.952330251675457e-5	0	0	0	0.048569315347770335	0	0	2.1841006833768017	0.15762778108522132	0	7.587768216479052	0.01117774089883944	0.011429971660714883	0.26415487348798106	0	0.13268501281075878	0.03513273107429837	0	0.06328823143875428	0	0	0.004391591384287297	0.9082009468279837	4.020420939371925	6.55535880820902	0.03445408990941594	10.496834741040372	0.004040590585914892	0	0.9893309940344709	10.883458945707703	5.272539684681198	0.010623519781171467	0	0.006374306563466579	20.103200998123246	1.1505048741761503	0.0064018781085137845	0.0032874672744381273	0	0.0540083909371978	6.08809258175975	0.011995655721177924	10.120818308247674	0.19445936170100372	0	0.0050798019225289015	0.008268490137538427	1.9099614783455272	0	0.022641195002965363	0	0	0	0.19031978288659715	0	0	2.8360339334770093e-4	11.877777980701628	0.4321198693514999	1.0235845722058678	0.009099719736687916	0	0.002319997582947931	0.10866029946475457	0.0043726359339004385	0.049801551780577595	0	8.034249932761568	0	0.11900807595384914	0	0	0.3382395323546164	0.3451080765805474	0	5.526828717836173	2.505733063696985	0	13.474530482211408	5.022521710856525	0.890686952517519	0	0.08329766734220291	0	0	1.0529987883970326	0.017261242562558506	0	0	0.019875087864888796	0.0016084629931351919	1.0205537793180204	0	1.2959094452444384	0	0	0	0.001696653842124653	0	0.18472052569825442	2.6000346718925957	0	1.2213164012845323	0	0	2.2588660746810882	0.003050866520201341	0	0.10848992374340848	0	0.009314784082366198	0	0	1.0546869368658938	0	0	0	0	0	0.08504010700135792	6.502945891632523	0	1.155449124988392	0.01760192498155637	0.20576965910904707	0	0.10876409735688325	0	0	0.6086224765511632	0	0	4.6154892332009057e-4	0.016277070643631795	1.897167478012112	0	0.043948807944414206	0	0	4.697546976617005	0	0	0.04217205670027934	0.7401086022673772	0	0	0	4.1795619037704865	0	1.2292803824957206	0.003033967529968195	15.647683107379608	0.0033926457045996283	0.13326208338526968	14.866656373280556	0	0.1701672637946781	0.7046791667566046	0.8323960964125089	0.14386038854383987	0.0027140742059082487	0.002375279228383331	0	10.692353597385077	2.3355425928885203	6.179625428817317e-4	3.214157375543913	7.028202693609009e-4	4.481065405420685	0.3213692915790232	0.26160816587765773	4.821702565622417	0.16682940758682094	0.005465336857881111	0.07690747100841434	0	0.002305541811186225	0.17532482415597705	0.30126745074644296	1.3440403613992478	0	2.1571576636102905	0.42693749748885695	0	0.0746002902870184	1.7461378891576935	4.6127776332764014	0.16855208758788845	0.0030641218086952045	0	0.24284248326312463	0.1639909878776278	0.1013529984392912	0.0046722195187667605	4.758773724096762	4.2308595686982375	2.3335791376307946	0.03671903921765633	2.2875423386171065	7.728396046587589	0.09394938311591268	0.1628658587454076	0	0.01442015081407769	0.5526716968413772	0.4840319280417582	0.2746759880584712	0.004137898780483824	3.639532100916616	4.077696138216362	0.04295248176525074	0	0.3533203284688345	1.638870535537348	0.10869347399057892	0.1367378390993317	0	0	0.3932570777286413	9.96313827031825	0.8752858912787568	0	0	0	0.7831797960518635	0	3.3059899940914765	0.7346969796396724	0	0.003086673064899642	1.8958689376438629	0	0.006780881939866531	3.7799061480056477	0.0024871929580208654	5.171856093398631	1.2038845308874206	0.36303351981230036	4.029636416288828e-4	0	0	0	0.008288193438235527	0.04634097114749642	5.694101197380398	4.711383957254451	1.2076818705968246	0	2.461465014149188	0.8222382061258909	1.4784672045920784	0.7505846775218452	0.7078983126910866	0.017800104280222818	1.6101440622008343	0.5485104183820415	1.6794823869308686	0	0.003957228886933638	1.1551842236180463	5.122167512947455	0.0038545357969252936	2.0473442488386158	0	0.040892797729283475	0.24192548674177108	0.21315541874814123	3.1173385830405325	0.1908735572390235	0.004887660083409428	0	0.010940988915871466	2.054356908101713	0	8.589912615965645	12.158678112915785	0.8039212750706142	0.013030926265515294	0	0.4417058468511755	0.4662655049981639	1.2687259534477855	0	2.345372409847428e-4	0.1446364467598829	0	0	0.32037789297951497	0	0.0018271382519203293	1.6369189484554538	0.19999207830230625	0	0.2701127675031533	1.0544438355789005	0.0016552326542404886	0.4732163777354475	0.022389059390766262	0.17907579751889036	2.8374425781101293	2.303013152425569	0.053803787865078105	0.01859245025751333	0	6.884389286832688	0.1382565737336103	0.007460618567901199	2.6088029188514152	0.09866131929904137	1.14713955197619	0.00404599590107083	1.0514073198754146	7.875331996729398e-4	0	0.45047765186951483	4.463923477675559	0	0.9793724887968247	0.014887706265834301	0.31909544737206774	0.579690062725923	0.45170654238383623	0.03786074429995144	3.0863053687271678	0.941131176421215	0.24592911752008859	8.813183291705535	0.20441835037352973	0.37583851846923844	0.008140853756777986	9.562090102199312	0.23278128564565792	1.460393780133338	0	0.2872785041859252	3.920529205309036	0.10460572560467786	3.4016460739390695	0.9703400780786848	0.14894289453766038	0.3029259235147342	0.16662997536249305	6.84467048523143	0.9846410156349413	7.659776876737747	0.023712481491234796	0.46666572697184155	4.2140113981299345	0	0.5154916810783717	0.40344486737565677	0.003521097769139035	0.001819491722303588	2.687128149550711	0.04367273449011707	0.9510738974488607	0.08962739330928204	1.105384776263214	0.08598449127396049	0.21905712657242724	4.6129400044479825	3.230172008829876	0.7167691450024944	0.008684495321736676	1.276502521780126	0.9838576008102536	0.09098132864581246	4.5841014336108366	1.6009748792416523	0.15954772368603387	0.1564624694627426	67.05704128596946	0.2942221619603584	1.3503339998815331	0.061312403287544566	0.02337459930346464	6.361175307983167	0.08556126254899044	0.42183109554443043	0.22451686130320855	1.1894659015738391	0.1065513463216139	0	0.6894046558100984	2.539634451104177	9.462271498390924	0.12614180928881896	0.0047891118557479954	1.0157401099091397	0.16883489779600044	1.4301937966831262	0.04953653672546245	0	1.6861985696699937	0.1997033809497311	0.17370962152059444	4.9921964419778195	0.08741974806523639	0.36136523390706893	4.022814840077817	0.01977714391407623	0.0059487592309607	0.9991557759555821	0.14163457029952747	3.2573662038305202	0.256271868868924	0.2507134111146599	0.6116307813051944	1.2504821726240805	0	8.104840610907914	0.002837676736848771	1.2083160891164804	0.8840506351630131	0.2877643820320923	0.09466903582894771	5.358085130520151	0.004266348207734485	2.8985486028328316	3.6446231628046397	0.009388960389676173	0.7001858890773662	1.3924669914043062	0	1.4145238879401998	0.030087719518646527	0.0022488945922381604	0.11684682115416144	0.021107965351327557	0	1.1263710548629853	0.23958326772451985	0.8089865890404826	8.213428050052043e-4	0.022552377217413124	0	0	0.3230693826885023	0	1.5797701188211425e-4	0.20207061010053967	0	0.5332576300597452	53.661855074176	0.006626922694780487	0.010162737285630757	6.8757312885392725	0	1.1194902432220937	0.7632873760086661	0	0	0.003546011027420365	0.012837624420603613	0.010760740587378881	0.5892653003691638	0	0	1.749399226961774	0	0.007120041712089128	1.5339490890593659	0.051732380411832514	0.7175233146140516	0.030501084855500196	0	0	0	0	2.4861221018973403	0	0.05178129081679769	0	0.22687716489061274	0.2589689627607174	0	0.9144815512864679	0.2927389735254838	1.2374404494065538	1.54916005371081	0	1.2128369185440735	9.498329132009933e-4	0.8097434693543437	0	0	0	0.017465114417140087	0.25973655613397806	0.07108250240613857	0.5896440848566777	0	0.23080892089469512	3.040816828181118	0	0.19864154942702603	0.008671504304052703	0	0.004674919860692928	3.4804952445859763	0.011748489702264952	0	1.3489309448135618	0	0	0	0	0.3018636777936341	0.0030900323173023623	0.07395802744376906	1.1006062540614878	7.531179988472324	1.23447750713595	2.8466414394319543e-4	0	0.08512456495177251	0	1.7887579078399913	0	0	0	0	0.30258547230199284	0.16854630979781857	0.10612175061344131	0.364651010205538	0	9.74924860849258	9.428793265860165	0	2.5643916334146772	0.03183807531185322	0	4.626064176457071	0	0.24939782069841152	0	0.0017854013532957954	0.11693411799476972	0.004394643219856641	0	0.021434718835387463	0.018095872168955952	0.043875624013659326	0	0.02802691681188992	5.842071281497615	0	0	0.019100166811397798	0	0.0028024658579933436	0	0	2.914117612622208	0	0.00176604654921706	0.01078474561582052	2.3419129060087975	0	0.5907923932069622	0	0	0	7.536598865342446e-4	0.017495675937402106	0.005742619202889066	0	0.3369333697915341	0.0073955780913364634	3.956028635527228e-4	0.011591225426645875	0	2.3162121627158867	0.02992878398279021	0	0.948383392170302	0.003940342558463282	6.825348741840761	0	0.2500837000079437	0.022037457127524234	0	0.8834596133735796	0	0	0.3936484039768596	0.057829786416404676	0	0	0.255545720945303	0.013087400879941823	1.7419546850310115	8.833821086418457e-4	0.329161549812827	0.12036787798673734	0	0.4787386514433118	10.257526624015446	1.850271505668443e-4	0.15277336938604125	1.524058904120606	0	2.5325638503091326	0.019911354975737455	0.20675064205384727	0	0	0.15804705237332128	3.324581947194365	0.45210314678057717	0	0.19400157287950254	0.005084108601349967	0.023881765836003425	0	0	0.36387012496806065	0.00339529517410732	0	0.08938605529170246	0	1.469801551341854	52.420189837655165	2.7152906445632743	0	1.3287877594642958	0.02485488851540896	0	0.9636351909956457	0.1069214981490347	0.0014772309944173024	0.056832359090776774	0	0.002928713688409851	0.08561097368518893	0.3916080385017621	0.7705820548012062	0.01289633065018739	0	0	0.2933549108833065	0	4.79492180147721e-4	0.062311961139920075	0.5923045608145685	0	0.0062054244002775006	0	2.378572302966595	1.6147860902224465	0	0.0017912861803345205	0	0.00880913560917401	0.4973166516899872	0.3818182340619553	0.015915834547081478	0	0	0.02055638520304692	5.427540587292272	0	0	0	0.2760175130913027	0	2.1365204937646576	0.0014147792129224053	0.003936774619530887	0.3860989539924415	0	0	0.19855289685336777	1.140698405363998	1.6408799329877807e-4	0.0023765906227232927	0	0	0.09470770255563074	0	0.08524853863616516	0.2624404146447522	0	0.35418572936484943	0.0018225999435926192	0	2.807986820694859	0.1034212797898218	0.10449348770166855	91.57261057999389	0.007956703621371524	0.0011893924619073072	0.06457973734707241	0	7.316819694162566	0.17180595239360044	0.029788551852978167	4.489475520379851	0.14816359430694523	0.0011434480821735614	0.2951149410241063	0.8129959934756872	0.008190926390663803	0	0.1373673134421619	0.006530586953886218	0	0.16192767547878517	2.1095171764541587	0.008566848217624481	0.5875576437100752	0.11106646762337426	0.014412183879926266	8.179160496341384	0	0.3955532192718064	0.03096384336601134	0.06116307813051944	0.6223788698227393	9.009170375640318e-4	0.07757933924956592	1.409645164384021	2.13381536086008e-4	0.12029658444537955	1.6605081513486046	0.1650363167902984	0.0010328451219553995	0.6042117817205321	0.007481748918414381	8.440277931293686	0.0016491893676413175	31.574529782198212	0.6647548800924072	0	0.1484263224981318	0.14254673673588275	0.005523999697746928	0.0041210194032648565	2.197170902444193	0.10110873187080055	4.5511248788265135	0	0.05573942910826184	0.002061975561036008	0	6.849834327265373e-4	0.002392571068362681	0.005643949593281308	0.3450923543457536	3.070297418737538e-4	0	6.7909493354431785	1.6073387621589375	0	0	0.9764127004943469	0	0.004782263682600769	1.6108589644746825	0.39394995453309656	0.9318696156781675	0	1.2829748377734338	0	0.012810830115490016	0.1564540908771277	0.015362810849626938	0.013112193230624817	2.805539587045637	0.0036035436970115403	0	0.26845270632748974	0.6459403556088857	0.08975074083146925	0.0071743819644297414	0.008141714364128135	0.12878821437998783	0	0.07548184196811007	0.37171731164917676	0.42648065306260047	14.4492052763615	0.03246805485512755	0	0	0	0	0.004156477505204994	5.430898354404982	0.004261556515853223	0.9621948938435495	0.7068473027452722	0	4.908751693490356	0	0	0	0	0.04688423384265121	4.518574255712713	0	0.014385991404365832	0.01242858808774536	0.5550408757331035	0	0	0	0	0.1881414011409402	0	0.09616091723404863	1.7580240917970693	0.02054181653883498	0.012541371549358913	1.217552057067283	0.009182966459910073	0.1202548534378245	0.46139616179484877	1.2754888861745646	0.001742904578249919	5.318167031614797	0.060071509090769235	0	0.8486777593257931	0.012062217362079205	0.006960457026927234	0	0.011080408972142526	0.005445655826453012	0	0	0.005021376866730807	1.9676870203341146	1.9884259820307195	0	0.013144899381540207	0.016463790477873424	0.8221772701725393	0.005561465264399646	0	0.0028553816405513005	0	0	3.0175647100801477	0	0	0.10187874564603219	20.042017166479553	0.004029271451430265	0	0	3.8459717570860983	0	0.29854510017204655	0	0.02232439265953491	8.846004855495584	0	0	0	1.9844809443123759	0	0	0	17.522307193315473	0.7375858263781953	0	0.04935866191611456	0.16803371353154112	1.6360879993840525	6.535359305890981	1.413539182210583e-4	0	0	0	0.007574347509485059	0	0	0	0.0035874376432189427	22.595556707851483	0.22427353246445553	2.622936578825488	0.14093680290431101	0	0	0.005911183508422058	0.019656063161093747	15.933827546303288	4.813248762146227	0.0022136840480877916	0	106.3475155238431	0	0.02531858326737426	0.005582889849687863	0.23982519398941596	0	0.003592192487844605	0	1.0537617103459114	0.216272094531638	0.08029728693894925	0	0	0	0.6234426865254726	0	0	0	0	1.8685094874659287	0.11172953345183229	14.329055713851725	0.007455820742455603	0.24568765545084945	0	0.020163132616553846	0	8.500754502404636e-4	52.8985526859643	0.022927754623306124	2.375398009251919	0.01633696747935904	0	0	0	0	0	0	0.370034848701777	0	0.22870875535709076	0	0	1.0788061873917496	0.49397968099105194	0	0	0	0.008583762034441111	0	0	0	4.292517040805692	0	0.03430118714354575	0.3629638323783003	0	5.098733224577228	0	0.8245742813062642	0.07422322739234684	1.3285822882132476	3.4367432418514197	0.0524228747701665	1.9018403043126344	0	0	5.629495169252418	0.05199985612192919	0	0.01321481905910159	0	0.5183877428077819	4.729801685485845	0	9.258966409154432	0.004891211329426998	0.266728556468983	0.07143732287946802	0	0.19917887942441195	0	0	5.116032255180458	0.056631865015286935	0	6.310584362992514	0.439062725884618	0.08956584660143019	0.06633764431522866	0	0.002044521735454702	1.0731090715624299	0	1.8469448427075936	0.9160353642111501	0.7325171106013935	0.3586139132901295	0.0196380288029108	1.229540336758399	0.013637983438853245	0.2989999791790628	2.155935168229738	0.06020284882094856	4.091929854535929	0.33130682060873284	0.11870786267425047	0.02343760361425565	0.12267542476228807	0.0040073819529405546	13.817525710801071	0.03233975245332905	0.2772735093964937	0.11654850471272749	0	0.036535087986927936	0.009108656216722638	0.01973972971824937	0.005817990844068982	0	0.9941417916512869	0	2.4892608497515116	0	1.4036143489848907	0	0	0	8.544961903037864	0.004623956894915632	0	1.7240109525076155e-4	111.32342483706749	0.0477985392994348	3.237979481233506	0.33259451273289653	0.0022331559398751453	4.147159267292345	0	0.24168682255496288	0.24016951935421135	0.2587467761537928	0.0024891356603405244	6.3562181957679496	0.037878134516029116	2.247992550938513	8.975002061989466	0.22777605608091284	0.9726097936488936	0.49369651877019893	0.5106007610327616	0.7358759863619231	0.08499012982743197	1.9371921083499204	0.0028388016830278987	7.592847124152981	0.009857432733089764	4.382383276931573	0.3390129437901274	1.995633503040699	0.04241117395873112	0.6448115773849662	29.09321082359321	1.155582436692762	0.5586925349539056	0.11263433641033228	0.07251639500239063	0.39796047323258715	1.644040076606824	0	135.65313632796318	6.197978716657133e-4	0.0027245342130311286	0	0.05469251924032472	0.04038870187368538	8.141887946386657	0	0.06664700122357918	0.009190245670230775	0	1.4859725458941058	0.7660420406211309	0.0050931913550381295	0.03346170669699348	1.272941765463948	2.2607912446311005	3.2467050340822965	1.877523214885195	0	0	0.4463769474933625	0	3.1897741461730007	0	0	0	0.0026993716541370114	1.0205939275058797	0.42046438808625	5.626403549986901	12.601957885346156	3.0490583671905114	7.267756010295156	0	2.557456159084955	0.33768353168500376	0.41406433051851654	0.7124755637396475	2.9117709543022396	0.40919298545359284	11.125925554096717	0	7.23370791881341e-4	1.7975006937581586	0	0	6.079177083153667e-4	0.2502259263565136	2.566529013345934	2.833877860236438	0.0126893118436904	0.2821748035675732	0.5022394524301204	0.06486301852751698	0.001341202474204889	0	0.059878393830978094	0.9113755154814418	0.37921224558125566	0	1.18892884628917	17.19334938652375	0.003303390992834589	0	1.578774048693436	0	0.07842481119178216	44.118131902124965	0.09647358792114015	14.75413299005336	0.09074844435462745	0.2652686693496822	0	0.8219021297510403	0.42555106672238013	0.0697488043386806	3.4013464118249943	0.03586173864008804	2.525480180837092	0	0.5885923960832057	0.0027549626743410206	0.03856931665154385	0	1.4006540876464237	0	2.469272509760964	2.2786724940636836	0	0.27053509860053226	0.7295774680539026	0	0.35114634478504464	0.054537677402674074	3.6225041071047035	0.48529710862979764	2.6555473209548093	0.17913169320286038	1.8983904926458852	6.424812238797321	0	0.03973882178069739	3.616351095027833	0	0.677510931113192	0.007336301152405693	0.07391779777962713	0	1.2140477737432072	13.294580733046804	0.07718818799364041	2.0996018139434955	1.5122349462415385	0.1436372371252372	0	0.898958847532208	0	3.4728356376015648	2.080013592679134	3.097787083268715	0.004684048719083615	0.0014636789868095522	3.097065506241093	1.5348068421499421	5.2049519253710725	0.006399522311601727	0.018611624445395648	11.17266659237048	0.00547652397473711	1.5709966495661019	7.34533875612104	5.315406835387863	0.0966347479436881	0	0.15428103588125458	0	0.0034849243624477705	0.12847800074267257	0	0.0011539756727179506	0.09857104809098262	2.795389580337067	0	0.012979346492603933	0.37268209760287285	0.9353752697786345	0	0.02819358398778817	0.2343058636766456	2.037195183297086	0	0.3300281198638809	1.3745182786328523	3.643223962140008	0	0.9937543932444397	0	7.434813972101368	1.714553272330557	0.10722040395582716	0	0	4.707705706432111	0.9851932461006832	1.8240237040238756	0	0	3.7235451247551152	0.4803350458098895	0	0	1.1536485066805604	0	0.2750307616738278	134.1345615993616	7.970110992283688	0.14663377200338176	0.9978849619917047	0.2468242216266571	0.06443557664281799	0.01607769049162807	1.0984373308572613	0.4231455360875181	8.11369915206233	0.9657373962542077	0.7760725887741485	0.17789889649523088	3.7879240594053085	1.2627020556084414	2.023776510949989	1.8854715050396735	0	1.4947743023500042	1.1241538318447268	4.356752037188567	0.08915768552321233	1.9366918004706977	4.8245172962351015	1.586680381730948	1.9240125473516287	0.0035260952720554935	1.2861428173010039	0.042491719391282684	0.0030712056303360165	1.6308947435491885	2.510744998178688	0.00831494232932235	68.11969724437536	0	0.536976058104013	2.7417223121201495	7.357955756804631	2.8761697868004386	0.0015702665356006947	0.39273665502545146	0.03709356960208538	9.98227101233674	5.034594147357937	0.5530262949344412	0.014133036880762043	0.3727263521228177	11.951144443870058	0	2.870094568324009	1.3617879522316296	0.10634732090808882	0	8.100472492239973	0	0	0	0.0043080059159682155	0	0	2.04075917456513	1.3999515014831045	0.4136154946058203	4.089800858773943	0.001010558538077616	0.008299070332511427	59.70166950668902	0.02707777638268228	3.387920065023951e-4	0.007375191637734391	0	0	4.040398147468426	0	0.029020779110183886	0.006797225671986591	0.02062342351826587	3.0370773799681974	0.6945753217346808	0.005596364241923634	0	0	2.2598298805382746	0.007435101274808762	0.013750307872526344	1.0780051616101098	2.2122424225943984	0.12166583482947593	0	0.22712802221393721	0.935551858282184	0.8677994950986875	4.723341757587566	3.6581603736925126	0	0	3.3998585983855656	0.49940665892064917	0.29087346382266	0.03232472468731914	2.951341742710448	0.9618905249239769	0	0	0.6545239699577604	0.053182574562011295	0.020617311063162648	0.049359510965929054	0.5543436577459662	0.18420579749596017	1.8030766868812582	0.009669559011274783	0	0.018012120022555873	0	0.01467121509713468	0.1151152508299504	2.1593776172495587	1.2209790694986238	1.2727448287803713	0.02362867103502404	0.9540525579679863	0	1.2641669314913524	0	0.7485012050108977	2.619972933424073	1.8826347427899426	0	0.7451186735911098	5.313592767733521	45.73888979170143	6.057554755158375	0.02698324574364266	1.5479006006810168	0.11540905437927959	0	0.20965282557899573	1.0993244385320406	0.00465440046081193	1.652780446016277	0.002491058461131988	1.4418727187506162	0	0	0.41321462247974	0.10125590615299968	1.0450831525677187	3.25059848257527	0.19088915093789807	0.021586596594914124	1.9573950169966234	0	0	0.029100906763349556	4.497744039917063	0.3882123894083615	0.24186052362996527	4.1351297987867825e-4	3.9023038368867025	0.2376168481414671	6.10632746791065	1.371726485327385	0	12.278616458153234	2.3532431065584626e-4	0.36738107304788703	0	0.9058329655212211	0	8.725775541801685	7.201506450358691e-5	0	0	0.3775426745981245	0.4024050116413044	4.969387675263862	1.448950265851831	3.578086938894491	0	1.6743212714872557	0.41764413741060746	0.5870203060564126	0.006827915933167528	6.265951882460565	0.0041873774282685195	0	0.015739972288066697	0	0.08941092137845151	0.04356752037188567	0.23029905592597052	0.05730422697284159	0	0.16155817831972336	6.048278136229345	0.01481793748580483	0.0159895322212583	0.0018192537993856938	0.008378032943166419	0.1198982893760919	0.19262039645368711	0.11832924946138342	1.1857296737575702	0.0030709344661447456	0.03898108400484052	0.007984345017114777	0.5495818005068006	0.03019219076697516	0.015199764411592442	6.235185020314741	0	0.006823897148039119	2.3933929337851656	0.0026672855646898306	3.960725690863433	3.7265789746666487	0.017143079620591375	1.5765206479927212	0.03290659821048401	0.309208540044262	0	0.5959393130651716	0	1.9378728124291256	12.604828451396196	1.0849694087664368	0.008607127880117641	4.673008274792768	21.61273673792293	0.0013483777384592126	8.897568404630448	1.0480186134018663	0.008844228792224627	0.06597105034183319	0.020268883312095212	0.006345813494536652	4.6849631667875125	0.003527078591817	0.004267971109965812	0	1.080710241852986	0	15.91861476596735	0.2423552414427257	0.036284623896406513	0	0	0.4986640172403371	0.0017882469801313826	0.14287263561393124	0.07807743013084407	4.650234075515419	0.0019586329408466823	1.1022579058517181	0.009381363118963018	0	3.3597595855881703	0.01309047939915521	0.5233434210586124	9.275681810648322	0.062040408050934914	0.5999552167126619	0.0253434886064962	0.32775166310603304	4.377699515796122	2.764982154857668	0.01872099366706059	0.0029583570437658746	0.022843428190959796	3.53193182885207	4.7572457413166385	8.932095613483423	3.8771376458067968	0.015816918491839648	0.3210805886260381	0.1155754229828854	4.417349756829751	0.5627136795660199	0.0019893086371605964	1.053024637104311	0.9796497186123805	0.06659832810185881	0.6259656822945412	0.0016880898739834685	0	2.8940251986469754	4.651170865464689	0.1484443362303363	1.6118342349766708	0.001110401153107641	0.9158078535833323	0.5212548935404087	2.8087800117543576e-4	3.014948001752204	2.1189979174016296	1.6285046701392178	0.41893790656354785	1.2629220913222265	12.019920730732439	0.004435272094306986	9.475043310190214	12.12723280037697	0.05197848578578105	1.7695283694022843	0.3557341565936773	0.10243947726035642	1.2184851965329062	0.5904970172928573	0.9744600219614873	0.802031248619337	1.4996674872631919	7.4595775513568405	0.7052689296405853	0.6523328344118552	7.000758907637602e-4	0.43388651371881565	0	1.555951281380582	1.383601086586522	38.546118812746315	0.3240479608835495	5.392665717049759	3.365138204548479	0	0.3686589132479812	1.136612842021523	8.350779924583229	0.5241433063132548	1.3750787534428877	3.6980587493224952	3.5019349119463117	2.1403940777572545	0.00740975793855036	4.953682420120873	0.9842713799492477	0	0.02292840237928256	0.7686384015014615	0	0.41290772624332517	0.04366347350561958	0.20162938452766926	0.007865181078095832	1.9055158497525395	5.098771791981158	2.567623761470797	0.031386059812986505	0.8066871275563479	0.08381902704341092	4.0387879083731235	0.15955237061688046	5.616199236135191	0	5.3299183235490695	0.5986650074738356	0.16816340941181018	0.07303681973539432	0.4886127813045456	0.3260965424902023	0.0770611970486248	0.9258065822844801	0.818580816813292	1.1468081642924903	4.596823292920727e-4	1.2674165042582686	0.06512151987185057	3.2806576510843812	1.1153192188207135	0.22561971041509093	3.9322706355058394	0.03053678995922334	1.533781485066521	1.1907466134527909	1.3979015702396251	0.07204444021951285	8.267433456344035	0.9243865613701894	0.816669573928522	31.275731933033452	1.4090651686459352	0.002828561278701695	0.31831089361538195	0.0688253926063287	0.2564169392230836	0.02196148181258514	0	0.02433968073026969	0.18053000031518915	0.13474061643302518	0.5849812151309182	0.17864100546253406	0.0016712187086082735	6.831881477752631	5.054553302947521	0.021247039562342935	0.0014278275741412192	2.8110021881262512	12.675210645467873	1.2345535293009098	4.137153018611533	4.930141513752415	0.4579779195626133	42.05638636572988	71.65574069270906	0.16664075390537395	3.9817524227900205e-4	0.09317747345615508	0.5953868479598661	0.030081762609804386	1.4931410706576809	0	0.7453051263801322	0	3.8810065130932703	0.016471067291344302	1.4048045723684424	0.7577984812868892	0	0.5490562121586583	3.5593872594517193	0.036338271586854695	0.011440909105562311	0.07698487709525488	23.046901037501506	6.798139632189229	1.5763209540617165	0.18658373745043913	0.361676144675242	0	22.579506581168356	2.642190222533213	3.400411577808677	1.9352593211983347	10.308288504591152	3.794806458172682	7.529834242535027	9.264075401274011	1.862551640815449	0.2159388883136519	0.026469865877896032	0.0570395750098907	0.007961408586793794	6.009912699530764	0.16661180205631135	1.8544369770116635	0.061213311797879956	98.19496437055209	1.035176748173186	0.16089895698748133	54.33153438098467	0	9.712154654331599	5.0113142140651865	1.1304427240957209	0.08897111319418148	0	5.566401856236385	14.14047841056405	0.9798595785815079	0	26.950381119784836	10.053059284167773	0.1008012852727917	0	0	0.04198117533319902	0	0.19551897910619964	0	0	0	4.99161689480253	3.4016142643343787	3.772574650828225	0	4.570747256751395	0	0	0.007989559005197556	12.959730272613022	0.17494291266919287	0.003265706188775681	42.583053941731606	0.0022731457920106782	1.0174244452057613	0.013229898730907337	5.787721053819391	0	1.2229599878064263	0	37.830573493493745	0	0	0.5552176590224542	1.4244943520910058	1.6447894237037834	9.36950223695697	2.0650401593874332	0	0.08752837799316562	0	0.004035433781593618	0.5068091712231123	0.22052746288677738	0	1.268020416330131	0	0.2619833138574832	1.22679666143445	0.25239143405287107	0.6379861333969347	0	0.6786140204054403	0	16.934195957381032	0	0.2269057095478916	0	0	0	1.7867351423244806	1.2936818421117529	0	0	0.6272181809857645	0	0.8890508443302813	0.004264865989154997	1.7687280831318641	0	2.599874360905405	1.7977322153244262	3.0263586122327544	0.006907010742746155	0.005210697193042005	3.3960853477470336	0.36406529261215614	6.205201323531932	3.358271439148923	0	0	0.15416763235235434	1.37122005836519	0	0	0.3706310091354554	0.3302717356128392	0	0	0	3.0550861322340523	0	0.47657792616603645	0.5030795472041893	5.013577850708994	3.426922780452044	0.009178362254533681	0	1.0149838464755092	0.010973116753051014	8.588427609234643	141.94525554059237	0	0	0.4859364290942261	0	0	0.04165831965431636	0.9027540389388921	0.0021453448736194537	0.024012015024891534	1.3973328634027276	8.092977857141907	0.01168169208064906	0	0.09127480075723901	0.7256863815367919	3.3375602603318346	0	0	0	0.1292966734864119	2.0110222777362576	6.987859199707821	0	0.05547273327520796	0	0	0.047014293627382665	0	0.279601840140053	0	0.13734019255105778	0.2829010953853219	1.6311866670107351	6.150525400607073	0.10765736675247355	0.9803260586375875	0	0	3.5445420882999445	0	2.692305175642248	0	0	1.251179128263988	0.4358571900194911	19.390260471893647	0	0	0.1631653030346617	0	0.01275679580544852	0.01138880280404564	0.08630621281279253	0.12714824991246715	2.876413996272308	0.012214715983689338	3.0533153477754915	0	1.3530881158297914	0	0.004778978258251633	0	0.20548153502631908	0.16978808562936099	1.5721541485015047	0.15679070066215803	1.1845943834120218	0.032936935382154725	0.010161087865485068	0.8705110032853931	0.012076876306790066	0.10334755982296848	0	0	0	0.016817234195704182	0	0.030023788109310764	4.700685324107925	0	0.7557523753548974	0	0	0.011456325350314687	0.050812861597597354	0.05635962584566607	2.211175508337135	0	0	0	0.0020745200861001663	1.1321252581265768	0	0	0.011598888486310705	0.006780000733636528	2.9853266915639414	0.050664827040867284	0	0.003223944733876792	0.005246327683174929	0.05807547798222639	0.0320639813446005	3.3054653859537924	0	0	8.442979277696823	3.6118206658558045	0.003512327026076012	4.514893757769209	0	0	0	0	15.081885969074783	0.015723961918424678	0	1.6653408136728212	8.082120079831622e-4	0	6.940462035820319	0.48046600545833684	0.7564186431490975	0	0	0	0	6.570127808213892	0.0025423144334153487	0	0.4362517504067711	0	0.3400172074140593	0.49947691033047376	0	0	0.12378914382950648	0	0	3.344235030617403	0	0	0.003368006561785164	1.4580985033105085	1.9332142583811531	2.1152598328083707	1.1336900027554417	0	38.389086412638626	0.40409263432306414	0.13987159690437823	0.07185533487797965	0	0	0.15511831313883548	0.0043563882469383	0.012413063441668589	0.28223218941172423	0.011915520302691123	0.22840143160073592	1.7009883592395703	2.3831103893234076	0.012410848800555001	0.026672855646898305	0	0.2492014599231195	0.40508462214582586	0.029721344809703384	17.518327735680273	0.015315457403591099	0	0	0.3420000370064444	0.01614735550768588	0.0326585950831506	0	0.06679556278323394	0.00709534960496846	2.7562933961607117	0.6525776629621495	0.012021915005549416	4.047540082938398	0	0.6513608341174919	0.013990910604809085	0.023532749501728952	0.04199384698286192	0	0	0	8.732902421300439e-4	6.637855235550323	0.013884791921578998	0	0	0	0	0.21264668880290646	0	0.3859835189543755	0	3.2553618270782163	0.10108464574667106	0	0	0	0	0	0	0	0	0.0013007256456079052	0	0	5.243818740045265	0	0	0.012515798403582364	0.043260452442233074	1.5153887208948058	5.571621401908722e-4	0.008870544188613973	5.331859353745981	0	0.25872324921144046	0	0.07317586590623093	0	1.6800029467633	14.107402809378785	0	3.5849057484187004	0	0.6860177821120057	0.019163307858708203	0.0756166743551874	0.0059633317964885016	0.732240079232745	0	0.20211912807551397	0.11356479942891375	0.018755700052246766	3.624059608100854	0	0	0.009287424235929343	0.4785177404577196	0.10782145315491208	0.4407899681205074	26.036839658515774	0.6572191631395742	0.034216826132371266	0	11.328946546419662	3.6788148915859744	0	0.007238585590750341	1.129188823082422	0	0.9965815750175391	0	0.8349004860151782	0.0597618621366931	0	0.027222596214627227	5.077468916989759	0.033149063514724277	0.007055051473337807	0.3143400318001797	1.7889712847348904	0.32393537299745573	0.0010592138064852267	0.007585084235864222	0.7142902137333309	0.13144899381540207	1.0137247037820907	2.276254280911112	3.4336403968128444e-4	0.027813997411879558	0.18648525926405665	0	9.325572262755424	0	0	0.6238339436044152	0.0067412353451992224	0	8.308025622051236	2.812118282361129e-4	0	8.494997232573438	0.008343265151495728	9.788754858593772e-4	0.054651937300335816	0	0	3.8401839888089118	3.937962324416102	0.006420787107911277	0	0	0	0.18125357322176555	0.1445782816774868	0.017386355292954455	0.5345547892023628	0.011877373547976399	5.984691884966513	0.0024356725324618618	0.048645319949028515	60.06944110277195	0	0.12870651612945605	4.756222814791936	0	0.018516969309170787	0	0.8007997796674302	0.0642440744186606	0.41279613961340617	0.08559820450423804	0	0.023319747746265766	0	0.2548612407757873	0	0	0.07109126982842184	0.005149367645799895	0	3.1107117265896242	0	0	0	0	0	0	0	0.0031029890055808175	0	0	0.5080290539030178	11.124757427831515	0.041817137076712224	0	0	0	0.045293578869681626	0.6651947038421083	0.9356575783579789	0.05990596583457697	2.8198240412500204	0.01872988894106375	0.10037233462067655	1.1393633864919528	0	11.49157375383028	0	14.285657720811036	0	0.4076753991842964	0.00838336982111727	1.489635481034357	0	0	0	9.923650821294584e-4	0.006210595279487302	0.007189848103974477	0	0	0.03604658824097087	39.544269473618066	0	0	6.060256915660866	0	0.0018022386529641633	0	1.3067484269591865	0.36376027285245816	0.045937304582057914	0.2366976437595452	0.47625047535405113	0	0	0.06281323943508609	0.01627580896750369	0.0035400919861125076	0	1.864986472294466	0.0050488320167739	1.133401225348062	1.7043935178587537	0	0.09763201056436599	0.2157576859622856	0.5204764388820912	0	0.08580483182159933	5.539675049143979e-4	0.0011910012075112704	0.008060580246478653	0.9507103638520686	0	0.16511248572400528	0	0.033572783555555395	0	0	0.2337809065511565	0.2517392895835359	0.2137142833869298	8.563789721295446e-4	0	0	2.319312073904859	0.29416410754517247	0.2965614142698709	0	0.6030332867283092	0	0.7954198739625115	0.00731893392888745	0.026701476338386224	0.5728961025355972	0.20843140941483584	2.3965230414159793	0.1963968536435437	16.76767050595077	4.593120338534882	5.356017393751959	0.041955854962069224	0	0	2.2372405874516956	0.28136277134448806	0.011948266493835584	0.016469767388630128	3.3785080976445148	0.1919668088975568	0.19679863617800217	0	0.015400223052271591	0	0	4.815929952541463	0.04151426230459085	0	0.32091004989485	0.004009845949222433	0	0	0.719372394878279	0.0076241568968775505	0.0143606126191393	0.013871870684746898	0	1.3187921858209626	18.248331869567078	0.0036963153923914435	0	0.0032729278031011	1.1844706480183556	0	0	0	0.008334867904039154	0.05743567500469161	0.0053816190257706	0	0.4203190787136603	0	0	0	0	0.056399453577858694	0.2011895397366044	0	0	0	0	0.006258060052561052	1.4348601382680737	0.5298380521948036	0	0	0	0.015261217058632134	0.017070627614014913	0.0012297462031988866	0	23.988738710457365	0.0921361689100805	0	0	0.4564593001212	0	0.0011143956862502127	0.011505591718013691	8.818955016140436	0.3846631198796023	13.294026232307383	0	0.24694097782564442	0	0	0.003903709807166844	0.03807256554025767	0	0	0.02215050452781169	1.1557310557264153	31.551517911469233	0.6210758524269663	0.3350393128675089	0	3.8000552572159845	0	0	0.2374633991889324	0.01449527141635982	0	1.5151740799082503	0.016661726967691252	0	0	3.1082170809616434	0	6.785345918116619	0.01445611128992327	0.34551063341280186	0	0.12535250821418767	0.024305663007376233	0	0	0	0.08262062115188885	0.006727544248269901	0.028303862630189226	0	0.013434300410797755	0.01265698826912496	6.045952654208146	0	0	0.06114791384491447	2.753928772707482	0	0.010892529811421248	0	0	0.01570975779745049	0	0	0	4.954952761124547	0.048574552826612126	1.5271128995051002	0.015480837669313479	0	1.8994598960205749	0	12.20506438686287	4.779233084819958	7.194341694424391	0.007664478572841645	0	0.06495713697633695	0	0.3710809710976244	0.02107112505869672	0.7970517799449358	0.022489361384157375	0.47856246368092936	0	0	2.023041246399646	0.14287705358949443	0.020669821406306795	7.9511311985951245	0.14947380129792398	0.006821666533124095	3.121329648021379	0.0028455701352822866	0.001966977290202574	0.12469081905956168	0.0026823015164305843	0.00999583899346511	0.012391212204628058	0.20599673195051232	0.0010023459297854578	3.087290210441435	0.0017085050331349847	0.01033602219774409	0.26619930313963247	0	0.012733444540931865	0.15711531909003	0.012068495407201731	0.014762904823240828	0.02504193067200952	0.02555107714494427	0.5010084109350773	0	0.043977697847175264	0.5035875936525533	0	0	1.4036124700906607	0.07681505215725128	0	3.2083434331322165	0.026596370685188598	0	4.073309013332124	2.0699522820925664	0	0	0.007053620718628147	0	1.2647783186747414	0.0028116030203348286	0.0645506401725373	0.009638452571890575	0.002074458221069119	0.012635252357962659	0	0.11624060714155313	0.13071731226526656	0.011857633602166672	0	2.275574171732134	0	0.7382705249694872	0.10566317925236815	1.879294467690025	8.484218775800967	0	0.003879363551688971	2.0074726024245932	0	0.0433317331780821	2.7626480784635756	0	0.005439207951943339	1.4145439639374102	0.3286036449613494	0.47188639807433275	0	0	1.2200424329443347	0.12173100437872528	0.002741571500017503	0.3945522118329723	0.027222596214627227	0.02886423548842771	1.900496647615304	0.8035584691963428	0.28513400232645036	5.343074323196533	3.343378479854678	0	0.17756067108824664	0.0039891505635457495	1.1006836702172793	7.867493895712499e-4	0.9229773598902962	0.0033744016291286138	0	0.003750744485566513	0.0979286879759491	0	9.331202619976407	0.01951202483141847	0.18052710186219592	0	5.734206634719631e-4	1.9602260519264143	2.2642927282314584	0.22686050479868056	0.441797966768792	0.3688056467048505	0	1.7618546010760714	2.0121558377761293	0	0	0	0.008595429077858738	3.590964335591195	0.037438625556098476	0.03889449680017376	0.003785525006917217	1.1450787203370876	3.390439223014915	0.0010057951986222316	1.2583902720573158e-4	0.6108528432241727	0.07468495037356442	2.886423548842771	0.8122972696060925	1.957234066865719	0.11427983455362227	0.23343224002386168	0.012148586714479702	2.415926088099486	0.6446585309463841	11.019850697364083	0.0039953749596770656	0	0	0	0	3.5980762514022815	0.04074489611144048	0.05972765385842368	3.4467301165217394	0	49.76192473937584	0.011030626490899748	0.48542387748524096	0	0.07640905923452414	9.48583739006056	4.7358142631923075	0	9.751859856826282	0.01593284643314493	0	0.738373098570486	0.010515919505232165	0.017863183074087303	0.02570687639582808	0.003401604280054317	0.0036899431109224897	0	0	6.384851151901618	0.1739213333308083	0	16.342379411989576	0	0.03779074006447946	0.9465964698378679	0	1.9552615498902373	0	0.1606717327644037	0.03823532843190405	0.4578652117440296	0	0	0.6628133800615054	0.043699682136967274	0.5018820500901878	0.0024471542787276005	0	0	11.029933236363613	0.11151460007552225	1.5862858173489016	0	0	0	1.2563299811221036	0	0	0.01761083734863564	0.25129772228469094	3.905877859221396	0	0.030385767706371036	1.1997960895683855	0.031194084092874788	9.319107378832694	0.12912528106251892	0.013631747506782437	0	1.0672713719011082	0	0.6079174373598608	1.685680208899496	0.5301363272795647	0.41433627855577243	0.007975556928125519	0.2228862785232643	0.026279394079105674	0.019897828240020246	0	0.08462628652933185	0.9887198930816478	0.008417571094761711	10.844801328211082	0	0.38437318969688605	0	0	4.4862956276208035	0.2032585164977496	4.797888274262176	0.04039652005058698	0.04195585496206923	0	0.4795562953872102	0.689925603978909	0	0.4650620842207971	0	0.19507392663964773	2.7019452076208283	0.053799541784308416	0.02052605710448828	0.08143711439788863	0.028392982664126848	59.84952410654101	0.024300002629405255	0	0	0.4555750618903981	0	1.474297630016838	0.02740851360406256	0	0	2.497913912673294	0.164942739497273	0.3202138770642308	9.169642810391876	0.424738987614652	0	0.0647577802337654	0	0.007435101274808762	0.027830689148674048	0	0.11396074491965556	0	0	0.003610276496113285	0.6085984910508381	0.01018071764534463	0.0614663264193213	1.189084457493445	0	0.02848599816835003	0.006917542514629154	8.431599699051645	3.7018417822524485	0.009339796928989095	0	0	0.9322505538292951	0.0854981200617696	0.24368101655923904	0.3758050332127818	0.04000692345834543	0.003745171073926498	0	0	0.7491605263259389	1.363553909069422	0.00201537859332225	0.5002519119009166	0	0	0.006237697948987695	0.08673666773953963	0.006883771690900262	0.24695730677323022	1.2787770523156206	35.844736452646224	0	9.527194073424745e-4	1.4741492267932332	0.0023813093087467745	0.05326401801463306	9.055628639447512	2.423791203035219	5.37106195558853	0.8115939776437029	0.43549196035058113	0	0	0	0	0	0	6.417469428478148	0.14175883394224462	0	0.006628817183829881	1.7980804169648894	0	0	0.07278520715287917	0.6445872860870704	1.4293727574063857	0	0.007419302286974331	0.27486127439095465	0	8.69676416506567e-4	0	0.8751814258686826	0	0.2061953335484286	0.004843532065667092	1.5100260499474263	0.09814858204883355	0.002942589150893011	0	0.02251223544566692	4.428088703559919	0.01733868582430478	0.2840071074868431	2.787574536442611e-4	0.015817637802335437	0	0	0.8252178397328607	0.010113813249071063	0.003080999536146283	0.872100094366433	0.0334436574649571	0.13481164249440072	0	0	0.013629076709857128	0.09071831967541834	0.004982771180491197	0	0.3024469892483077	0.022067944684016308	0.1216432524118237	0.001281838422774209	0	0	0	0	0.08086012166884347	28.518168308608224	0	0	0.0012751495348918619	0	2.516442576441565	0.018540193903814173	0	0.026382859997639996	1.1334428744880327	1.9255355666740404	0	0	0.021657162991005847	1.1580023851670138	0.005446508575564577	0.38184978198232494	0.19143801115047407	0	0.021175892702316824	0	0	5.783536014862092	0	14.824232661339138	0.0107408025209775	0.0031493484030745552	4.530833779541289	0.0039398962124553	0.018344622238162123	0.09134971441511593	0	18.915716089798373	0.02235569950912173	1.776108486024397	0	0.02495675945722702	0.03589412153101691	0	0	0	0	0	0	2.757971928280193	0.07053111606976346	0	0.7411379516537373	0.10492127832143405	0.0067806616168350495	0.005506000279176094	0	92.02955192705848	0.024204177984380924	0	7.554924356585303	0	0.5246373366205793	0.0876760247984311	0.02274781148695578	0	0	7.955367064828784	0.24730725692709352	0.0330248923041295	0.0012745109477301352	0.06763050731802436	5.211355109354258	0.018490911091735986	0	0	0	0	0.023522139605650624	0.0374597778821275	0	0.09918651263371309	0.6178114296858613	0	4.015512824818059	0	0	0	0.005757080818266223	0.004516478868141201	0	0.014688092805555485	4.425267836353334	0.1182594007827724	0	0.09444085827560139	0.14206155383344612	0	0.014107559325431455	0	0.0200816418958172	0	0	0.026974874952346357	0.12843945259806275	0.006838655871717536	0	3.5230653710195465	0.0019142214509386564	6.4895450036780735	0.09892321889520873	0.007412916403144797	3.794092056404736	0.053354803796147696	0.007908659050352405	0.6802485429947059	0	0.11956207178781987	0.051742641719064834	0.0036833001973478117	0.016655101562755972	0.4838832257323018	0.02309522162254674	0.15660885853422402	2.6665049316682747	0.05095979885160028	0	0	0.528910939537671	0.00477013011911889	8.897185235584988	1.0050073715357668	0.018915787226950587	0.05311801491086111	0.060953171984324886	0.10144576097703656	0.008732065306381587	2.6016945311682385	0	0	0	0	0	0	0.44428800427899223	0	0.004591258110560028	0.0014851154467786245	4.993406964114657	0.004131789470605296	0	0	0.007785428934203779	0.005130000555096665	0	0.0016333515115901003	2.817713994120219	0	0.039462662049133894	0.09707392663867077	0	0	0.1223609736883054	0	0.009238088649018695	0	0	0	0	0.0029768404453573596	0.029394009421397683	1.0593660794484931	0	0.014966180621151199	0	0.03650117044813078	0	0.8821775434446634	0	0.01697481882067125	0.24903153052664956	0.00654647162875125	0.04598281830189766	0	0	0	1.2176640448394833	0.8116405502520954	0.0044580112488535484	0.32949783448338904	1.4607805164767875	0.1635489205182855	0	2.2396321728853943	0	0.0032012336643861376	0.0021008337619929564	0	0.01582891554773455	8.459514003338194	0.7712963019462563	9.564220234752549	1.182849358760588	5.338427716003493	0	0.001292396438939596	0.061181009258672626	6.898334740887622e-4	0	0.06525591700479434	0.24369136394847724	0.019257370667329084	2.4254393249470048	1.1687695208834037	0.028041980997222833	0.0036191421547027585	0.008997905513790037	0	3.9633382929345182	0.23425576620739677	0.20027679710300608	8.933717475762544	21.591897830270145	0	0.007575172332256428	0.05818124370897103	0	0.19621043254219336	0	0.002917903000298271	0.08912515039744597	0	0.34855803578210637	0	0	0.12050449881611094	15.544119567761658	0.9466974178745501	0.01587648237523925	0.004274737757457799	0.0027107321146875056	0.8592210320964568	0.026933620182793834	0.1367668818740745	0	0.06559434938907192	0	0.03843249034647004	3.6238698102757807	0	0.04280528448479716	0	1.3561165273186135	0.00638542385965768	0.0021125410367040945	4.168963742885724	0	0.0014180863441739873	0.7420813469962128	0	0.011927779068434632	14.544950664759526	1.0052304008900157	0	0.018564933954393056	0	0	0.46293908398447314	0.0013173776139517987	0.03947049905078914	0.48590514496179227	1.9167965412301973	0.037708135178568934	8.906811277277296	6.364319938550837	0.025512032100407374	0	0.0071969797418553515	0.008147753975767474	2.265357675079741	7.507317447915924	4.081050488821577	3.0171064400847865	1.5290828890055113	0.9028702334969313	0.07314493232076556	0.002193995064880804	0	0	0.0051182994280855555	1.338819070289221	0.20306356191625216	0.002755093609482858	4.026251992084719	0	0.3047382543183707	0.036223082444860846	0.10891510969290814	0.004800745861084249	2.281933655880832	0.019755018402391144	0.015472919473678935	0.012089469504190264	4.341625664191043	2.052202625216952	0.12659453874057686	0.1343745160923837	2.380454649720205	4.158713907282285e-4	0	0	0.137204748574183	0.04533448297414564	0.01658330234867651	0.030590504629336313	0	0.0923376066183246	0.038304899361328616	0	0.0017403174156589917	0	0.04412017390725842	0.9646241867585328	0.001756193070616278	4.6977138756000743e-4	0.33758988677882384	0.020254719172813528	0.14580987870541415	5.105473627430124	0	0.24181468698253158	0	0.004699977987057617	0.07915658571587479	0.036911178779110036	0.0010674053633130394	9.007692684731926e-4	0.17043281150630232	0.12024482049493795	0.00842776926667201	10.009457105949451	0.04267075161832041	8.191666026865803	0	0.04979442199506856	0	16.371924895897607	0.021162088339407886	0	0.011351633082100323	0.07936765210471344	2.898203867722497	2.1240551916675043	0	0.08741816451758555	0.25760908384409265	0.002878599968016833	3.366456969775315	0.2855064529118502	0.0014500408047674895	6.022649610146211e-4	2.114303402570874	0	0.18689631253925518	20.70321652592583	5.283251204590692	0.06560777291461645	0.04110629187309571	4.013238895794853	6.908175240912015	9.52347960192588	0.008739869651928356	3.633878005147578	0.26151431401169467	0.022696916784272186	1.140847372771798	3.29600564981367	0	0.004526029313062284	4.609583631314569	0	6.748630580988359	1.1871520273476484	0	0.6751229095373098	0.2677552252775627	0	0	9.158544319866073e-4	0	0.015543498401312613	0	1.5925426144928065	0.3661200396163725	0	0.023105449798641754	0.009105079519255337	5.148605397610153e-4	0	0	0	11.539212548865171	0.948583739006056	0.004257209762981076	8.364687783504442	0	2.435837606845628	1.178079804894618	0	0.0021587266486814416	0.05965634505175217	1.0657254635072684	0.007091952895051188	0.011688281530221082	0	0.02011066999916472	3.952432245858567	0	0.010951323603134567	0	3.478140376355539	0.8442380777988377	3.6735704613733873	1.0260522138826413	0.08719571974150377	1.2853997043053078	0.20909139873161509	0.08303382446010976	0.42670729995194856	0.9736981522349492	0.0035285993470178948	0.19139795651826458	1.1261033354161385	0.024230236947378678	7.971844641227103	0	0	0.18094592427566933	3.364535659344916	0.9937543932444397	6.89348113952996e-4	0.08051250871193377	0.09224495821033764	0.04648677327393129	0	4.51193159027153	0	1.0469425286559675	0.6555862512991765	0	0.6818211960510736	2.9142110502938006	2.460162803728792	3.50489933837004	2.045422949803787	0.7961224177843312	0	0.07069391008852723	0	0.40619670819007175	24.801427961203032	1.220514637602713	10.679257545011708	6.783161676916377	16.970805659280046	0.015142100027668868	0	0.4770322443190684	0.13901440353139644	0	0.003727510852379744	0	0	1.817219582025466	0.10088798421840968	1.199358750467427	2.2710215743317286	0.0012008494601420863	0	0.28964682413841425	1.7274087569426466	1.075103234812874	0	0	0	3.0454841397748913	0	1.0139327464172474	1.9570099304302264	0.04498703369269914	4.227703270761949	0.025840567432061954	0	2.6070315122030845	0.961896279096675	0	0.02192631721405689	0.024502573979257054	0.014851154467786246	5.23196534485034	0	0.01998644089271966	0.05387825023614433	0.0021282141444995037	0	7.093902460443685e-4	0.001974533282063888	0	0.014617106015362634	0	0	0	33.76099900951299	0	0	0.022114320805922807	1.0432527748350038	0.004174436361444478	0	0.049735086411185014	0	0.6596120878210555	0	0.026766691550669276	0	16.910023374768954	0	1.155058478084862	0.0013141050434417503	0.010989385075372952	0.8489606143531145	0	3.5881596843233963	0.013736731344216189	3.713772861351643	6.523612425672556	0.001780010428022282	0.32825031864435056	0	0.7210096970687302	0.6905639397132108	0.006300978942673077	5.514957586936699	0.41594042976546225	3.5525844537687297	0	0	0.9311034519529742	0	0	0	0.005720625619005821	0.013682692275198817	0	6.6869232965156185	16.82310808039276	0.3772776234683177	0.05062795307649984	0.6249263487179312	0	0	31.684429455841553	1.074167928657367	5.21304694018464	0.001443870802588542	0.028452708466154927	0.015415580615426212	0	0.08278107613590917	0.8682857620571478	0.7066533473927327	0.008448239923137087	1.3420973362341746	0.21802611886560933	7.984900396857791	0.04603024273915513	3.2890288744763057	2.991648072910311	0.34807509395602093	0	0.4078594742690688	0.08196131992268836	4.8753898068274975	0.07102228223914281	0.3334169829928778	11.378843096727291	0.18557151398238395	0.7398965976309533	0.9874436630669442	3.998365210939492	0.0026396041333071807	7.539470482064689	0.15265190088002556	6.867280793625689e-4	4.434787365116352	1.1589656170051348	0	0	0.060311891280008016	0.12217397589832849	7.919539898112154	3.202891857363374	2.8410615480130725	0	1.165094804673971	0.09608839985451723	0.06703233681244113	19.942598353560292	1.1391818654265526	2.4529092564131574	0	2.992866588906261	0.014131916422774686	0.05067334404642162	12.996910492605235	0.24716745141810256	0.27624842899820606	1.0611435951509391	0	0.1366656336485477	4.652670585977664	0.02732434233674541	0.002454283445342712	0.1449696393822256	0	0.4636924112853964	0	0.022153088442408878	0.3319180961596106	1.4996299655790553	22.112052051591828	0.17396526611669996	0.4853905999025763	0.004385840719008876	0.0035697590175762014	0.001530265465421065	5.963723143240523	16.25278838974862	2.617662394150414e-4	1.9561712779892988	0.8294737096415968	1.1825148671969525	6.260473806759777	0.26680744106978715	0	2.198880345931972	9.438199287408683	0	0	0.026870676578766524	0.002412359811593521	0.004682472235265938	0.06546647656490662	4.101255497288042	5.336292254096193	0.024221033261528822	0.2369305433484699	0.3211296896173502	0.07825355531768682	0.09075251032731235	0.35095632097451174	0.002575382843584415	0.24027172680874376	1.0608530600758455	0.0270041954685989	1.7668090909049775e-4	1.0981524631674597	0.11352672339980265	0.12643514583265814	0.3661200396163725	0.009058246959712322	2.7299235890018196	47.07565778877803	2.3924720799470007	0.003518248408209123	0.003301196256981339	0.03946912089090608	0.006654817519096027	1.8179092219793813	0.05350985194393136	0	2.872163652074025	0.06078893754189697	7.022132477079836	0.002161006757598968	0.30478782656723086	11.661511269808987	16.146625828587652	3.222874245056631	0	1.419502080261117	4.084874803062591	0	1.2872760359910902	1.7797153312483003	0	0.3448298548304685	0.012853834041534435	2.669744468569779	0.32674157381692615	0.46970160382924225	6.539687671643412	2.948057372975562	13.48374967820024	0.10359830350542708	8.154885879242078e-4	0.14967652728623893	0.13852115908729518	10.27225795572069	0.03726578974666649	0.6737283577069084	3.340042466675679	0.9055688216694129	0.5705094508727977	0	0.03908022894781504	1.0359935461696028	1.9029368495847538	0.0076577287017955496	0.81836176021461	1.8791353709174496	0	0.07928288981890903	0	0.22060086953629213	7.364483555501746	0.6972267261460863	1.8906558080285136	0.008959660938576863	0.00396640480825127	0.04497595314252852	0.014246888488621814	0.0140900967241464	0.004014474118600576	0	0.1991072322937479	0.4870582129126555	0.021006117234259117	7.585334836599794	1.8238973334883892	0.0024547151013699373	0.6112507717664571	0	0.576391437032065	1.2270128604620647	0.7790177233943008	1.2163326659284983	0	4.168364561211406	0.6295121045129697	0.02030675137993659	0.5584498751661837	0.3765053200056153	0.0023280335846826783	0	0	0.014813204328601103	1.4158874259961114	1.3644548708498132	0	0	0.33608534498406906	0	0.14991661284694463	0	0.003287653719828666	0	0.004281842147427722	0.17928558641007933	0	0	0.24322659974514257	1.5622411466271007	0.1039026251338473	0	0.018689631253925518	0	1.0109742849104977	1.1219807665663029	1.9525296455415129	0	0	0.06166915560914076	0.003888579994807467	20.345845600074885	0.039768355549457346	0.3650526342530595	0	0.04757515617948987	0.009624074090635138	7.2853493409188745	0.024254814339996784	0	1.49424750923982	0.020499845047282153	0.04947538281949184	0	0.18782299528674978	1.9519934439935285	0.060071509090769235	0	0	0.001154518320524305	0	0	0.35953411937902696	0.0319898669526359	0	0.15873991591439385	0	0	0.21875096706638608	0	0.8821370519742309	0.13613073880060816	0	0.0018756149570510886	0	0.0018588249880317125	0.1734115572257035	0	0	0.07357250928303626	0.02699371654137011	0	0	0	0.10850351260727853	5.9360947686599905	0	0.25069464780507816	0.16641819982562386	0	0	0.0076552005642248015	0	4.290246325676603	25.013211295535744	0.7039308493921432	0	0.27213467922304885	67.64084047422268	0.13234932938948019	3.8078723386400086	12.076573817715381	9.242029041044958	0	0.046728263005224445	0.10746056775557793	0	0	0.46588954756667594	0	0.15379532276402041	0	0.7517775518453309	0.29945246460228486	0	0.04447749841886878	2.9580978979385115	0.4673429337394142	0	1.0173923955266926	0.3357562229148173	0.04106423112580329	0.029152378478173674	0.16846432523331598	0.06426125406661504	0.062054244002775004	0	1.5206859633638616	0	0.3853020190911107	0.47214575244645324	0.009196563660379532	0	0	0.5788511480186498	8.125786468778225	0	0.05341671510733396	0.026515268735319526	0	0.23280126087075304	0.15043859759323266	0.011589937941871173	0	0.09756354491880895	0.07463820550119181	0.036145911939262546	0.00205989954181554	0.020940038388654658	0	5.394065159941217	0	4.5342602810078986e-4	0	0	1.7478996156092852	0.012146465431658945	0	6.617133803770667	0.10810071099784115	0.018016785166306858	0.013439491407865297	0	0.013750851491877675	5.677259658494483	0	1.0066976487280863	0.0018371753519731348	0.04452304629231361	0.014322175731338434	0	0.08524853863616516	0.22619799381700365	0.3269806961387157	0	0	2.1195995381515127	0.44541886779608797	1.527781286810377	0	0	0	0.009228284362843031	0	0.002381716969463169	0	2.6197934597097525	0.018441889588311448	0.030917190415059123	0	2.206947584711953	0.41161424572254895	4.635545828398057	0.6840430350468119	5.114998333680179	1.8467297965652847	0.002264414307523137	0.001710336534399852	0.0028142571214139806	2.2482699392762204	0	4.251940778991965	0	0.127171494565102	0.0130954080435073	0.03019219076697516	0.3635201340182228	0.01780921851692544	0.0622207580743388	1.663380720440529	0	2.638866334499004	0.06501804610441235	4.434395619783821e-4	0	2.5986469636104825	0.0086510144916193	0.0012306773676157168	0.09206169791572226	0	0.03256685745651254	0	0	0	0.774266124516187	0	0.05583885727292161	0	6.487575078537038e-4	0.004050707944279437	0.04291351482240023	0	5.221007661014046	0.05477673961397773	0.0024473264680238806	0	0	0	2.7425724373474596	0	0	0.08562630173204183	0.03585711728201586	0.09677630429481188	0	1.9964143048447651	0	0	0	0	0.0032279725070585045	0.7438247853410312	0.018219698147488417	0	0.04001951340731252	0	0	0.010984179303191344	0	0	0.005621418674309537	0	0.024826126883337178	5.044025151602742	0.06663104169263485	0.0037834660898026094	0.16911541538195488	0	1.6147171422310533	0	0.0015067973731124804	8.156486743652987	0	0	2.9553806535131115	0.0031351544766139703	0	0.06900019058846636	0.003530748529444258	0.3518108394675375	1.5537162463367347	0	0.0058047208762174686	1.4127019879496439	0.1046581858482108	0.03153909586600637	0	11.46379219323124	3.758500033311938	1.1397701610678292	0	4.303643814665626e-4	3.362775458200952	0	0	0.9802957868937647	0.28421475371265964	0.001164309033694486	0	7.04134014162187e-4	0.5890404817554147	0.004144491761821143	0	0.003585218914605077	0.16994171219978205	0.022439615331326056	0	12.93184876010604	0.024317847100698314	0.5056570710450314	4.075612342846061	0	0.004124084481132134	0	0.018143663935083664	0.0013824911566093126	0.011889306408675982	0.0016974818820671249	3.634911384361327	0	0.004683072675386381	0.013513069493221152	1.7918456418478186	4.054778203028227	8.583380739146679e-4	1.3572259158389988	0.009634737884641382	0.004568408678213893	0.068219235465901	0.2328418877357918	0	0.08339046237992791	0	0.06662631441049986	7.85916085040809	14.431402630803657	1.3431274180616724	0.15608331161989247	0	0.17322648619344558	0	0.01960736623271874	3.110080661285027	0.023594239023566544	0.06637363529466003	0.004518826005398907	5.280147304854328	0.0913297254185262	0.0015195353224646843	0	0.01003502705238182	0.16456001023635214	0.005951643354475597	0.01416860850192116	0.009809552626743082	0	0.0338250765979232	12.197960864158107	0.03349049732135061	2.0902363396038988	1.4690484141142697	0.009322850493324125	0.10032001085522367	0.03290810962325178	0.18676250454746046	0.37008055077377605	0.046816618852973314	2.5989048698399765e-4	0.0024018884669897967	0.11416215677315773	0.0012953003040203854	0.0064350423244320795	0.861144375347001	0.5486337669112757	7.650990709097094e-4	0.8926258730723843	1.4879744925585194	0.005961334092648108	1.799769977513728	0.12439570062177283	0	0.019418656956613347	2.5802715710051825	0	0	0.8870996675054936	0.7981755703601813	0.014137345295622555	0.012191168511586185	0	0.09113031553769971	0.33173273255070895	0.25387885958799555	0	0.0024521576257441756	0	4.347675470444424	0	45.42279164487486	0	0	2.2101673612223035e-4	0	0	0	6.119965392425511	0.4190530573922336	0.4523993863349741	1.1324743588063795	0	0.0011028061689830175	0.0010521645570848955	0.013636849208693659	0	0	2.8808564307781337	1.809772058731927	0.020649522591868027	2.958239289308504	0.030767901894240075	1.2847452566569895	0	10.100407648416027	1.0318199649498092	0.4213053079012405	0.04769803039434366	0.4456156755661333	0.14897552632412236	4.731587180563943	0	2.3672338743436456	0	0.0030297390037940233	5.636933592867058	0.28096994885161686	0.8063566360097689	0.009871732383222911	0.12665606775291505	1.0277803735716393	0.02729618363027542	0	0.030166004998747085	0.08649883603996047	0.023273644467370843	0.0027916689753234923	0.47113252934770633	0.009037652010797814	4.708585050746029	0.004128356529798859	0.3498201333564467	0	0.008265542719476089	0	8.792285892857603e-4	0	0.11161884841101911	0.0028042734631585414	0.07600646688648745	0.19932036540719422	0.5337042268293097	0	0	0.2551915315675228	0.004066953972493088	0	0.10377074140396007	0.18509936012677602	0	0.003193884643118034	0	0.2067877862279149	1.3406935514901321	56.0782328394595	0.02634954830572378	9.610202142329709e-4	0.30032703371619346	7.283262865423805	0.03167705260797394	0.4545025251083579	0.26374072933218845	0	0.24872669873435435	4.779362636704498	0.00549310159199106	0.060071509090769235	0.05099912575301377	1.8521893187159753	0.032415101363984525	8.86577292585672	0	0.4576500495204656	0	1.18572967375757	0.0014929563361615395	0	7.498890918695294	0.3854562495008736	2.788675599686072	0.005350655923259398	1.0662672626612115	0.2620447690096899	0	0	4.76725575563237	0	0.9213204630195888	0	0.04381219179789688	0.17391626968318566	0.004293470406561584	0.01364511720814256	22.429220787447147	0.00995603370933316	0.14110102946675615	0.007336301152405693	0	0	0	0.6580347913574464	0.027699551709760066	0.0035065433777150302	1.2813976579966373	0	8.632694288792772	0	0.0160727374138426	0	0.0021911320272947885	0	0.002179798120708524	0.04184480722275673	0.7354276915179623	0	3.0319087614851963	0.03956928755808349	0.3634564678995867	0.05103344228031435	0	0.1584574203351043	0.10316809500757976	0.09128833891547354	0.0012005593097772042	0	0	2.0597226165003133	0.0770352242825147	0	0.00558827181291057	5.678166898548664	0	0	1.0457467890257266	7.964533307100219	0.028699783066195014	12.613297070355465	4.579751928323023	0.20611202230255046	0	3.8940020315259503	0.002200936769192899	0.20660115305433324	43.9026008927942	0	0	0.046802669398580896	0	1.2705795788799823	0	0.28631507159705943	0	0	5.9603784753313835	0	0	0.02884733687761339	0	0.09095079693414411	0	1.9409816240716653	0	5.55633883112251	0	0	0	3.012138204101429	0	0	0.13082533070605892	0	0.31450030194775475	5.110794031279275	0.035061898955196964	13.948792134342526	0	2.85007993805579	24.358930176698923	0	5.152220548496048	2.9253245299438593	0.3960280668502335	0.012617196044820577	0	0.3752876843186019	7.6478836260737255	0.2406472131806811	14.02313822258953	74.29462938511718	0	0.017051524812144815	0	0.08432784690304371	1.0409021125363576	2.9587800486644404	0.8767132369668691	3.140930118801057e-4	2.7855282113282755	3.3976013799145592	0.00724009237376257	1.5201940775375469	3.270120205101551	3.2101461899290316	0.012162180489389255	0.36375744924056597	0.032764562892191595	0.016028296665232897	0.0015948919554088128	9.239806541337139e-4	8.295903201725753e-4	0	0.4115971345796677	0.034591152425216695	6.207456433581856	0.06834176793991757	0.5370877332662256	37.1316983655126	0.0026071061962038367	0.3096218134127147	0	0	0.08767411860288478	0	4.88616096195465	0.21462344311225148	0.006429986368453185	0	0.02255237721741312	0.03760890999696346	5.126400049372986	0.15234955656397453	0	5.586533037368458	0.08925102605619441	0.04007074166308224	0	6.992652302906978	0	0	7.806145773926818	5.518234046201075	5.030576187959993e-4	0.40098239358494864	0	0.011140030671819675	14.694587782510684	0.6452471757857559	0.15476571232209185	0.002741931711750523	0.21465393543033542	1.0416000549317022	5.941317448858564	0.01061249885993635	0.08895945797097918	3.881473653194005	0	0.08621958502713906	0.013685384128882703	9.921200781162169	5.098142113848041	72.65687249746433	0.4866035249536629	4.8619166551206465	0.5014134427909577	0	0.9872187984117489	0	2.5143183443534016	0	0	0.04823648145466454	0.013942961088189081	0	3.322044318038087	0	0	1.379801197206913	0.533493479228302	1.8006025917053377	21.12204469957956	3.54608451470434	0	0.03273543883628742	4.613647675864282	0.4171077433927338	0.6275846832930222	0	0	1.0682656174860234	0.39195744126674276	3.2364163347555404	0.018944119696925592	0.1863785174879835	0.13336427823449154	19.6759063234476	3.472347560406193	0.021083898017915974	4.714714017646645	17.512273370981045	0.03914620569899312	0.007886939628924124	0.4644881899477531	0.33721732055445086	0.08788018371970718	0	3.320103452038506	0.00493983862570024	10.147165066652207	0	0.00843799217941664	0	0.508325979954529	0.43714553781729104	0.051698593527344	1.0747759660713572	0.020669041523406966	4.4737912474496815	0.1267584038285175	0.0013153350135595577	0.7031652716469311	29.2454568622821	0.7304924895448387	8.491346344951389e-4	8.143383033169458	0.0136988593003369	0.6446426982293334	6.430381995852798	0.005052254456527679	0.8081279993978018	0.006157090416632216	0.35866127530288205	0	0	0	0	0.795653027270875	0	0.41480505382892535	2.939166033575247	0.18606314424155876	0	0.11747497682531585	0.05809002716251421	1.0659250702712055	0.08067994793977813	0.047875297678672254	0	5.499707874523382	6.974587209171947	0.04857737955803826	0.0668873149299142	1.0147274841012437	0.041249292888467015	0	0.06802099823381105	0.7196736416509757	0.23512383052891567	0.001438853421733148	1.7050241782291051	0.1918595952284379	0.005899152605759055	0	0.0050334882436404325	0.04133796437379981	0.6777157895917708	0	0.022526815909038465	2.838983098159332	6.733764536706611	10.839812490499948	0.18222084486473025	8.098824611944547	15.78270380568481	1.0623938483300988	0.5814762971026437	0.0062098560549108	0.07002629998801803	0.008452345993573607	2.6742149025465225	0	0	3.0257724204298833	0	0.3541593934345903	0	0.14138782017705442	5.7676311316658415	0	1.5823859953208523	0	8.781524782209596	0.014775447648069408	5.4017535548712505	0.3789493342907978	0.02718713165468113	9.433305849362311	15.728458087455168	0	2.3562730557717	1.6781422455560346	0.35188794539453794	0.5686222370406673	0.009581653929354101	0	0	0.2068180678805	1.062752933051938	0.025369368171812828	0	5.0320406323124045	0.22573112231620587	0.7561121398240689	0	0	0.026377024372778758	0.2079788476892162	0	0	0	0	0	0	0.05932500641931962	0.036844707376647655	111.56341360930291	0.11575094031840741	0	0.016330456923608124	0	0.008816578900774497	0.11081031933666446	7.3094694001997205	8.77488941216874	1.381233593852132	0.0022081561622437503	9.384091609474103	0	1.4896531641430846	0	0	2.1534339485596094e-4	0	0	1.4295528678378038	0	0	0.011010257601631969	0	0	0	13.832974528681795	0.1828675276737928	0.04525882077235574	0.47400914089163654	0.001608611773358403	0.44917869690342727	0	0	0	0.015479040393215572	3.066489942748884	0	0.002638686306156842	2.462982363588604	0	0.018933807165789542	0.022600002445455094	0.25519454524715385	3.0231937448491184	0	0.025900268206493045	2.1212780345797957	0	0	0.029040971692364644	0	0	0	0.003365290953062832	0	0	0.6194663212481742	0.47974350018697093	0.38695140868545413	0.2575075651389191	0	0	1.483623689948699	0.01553666040659115	0.0053372998102642535	0.01733868582430478	0.42162742126723673	0	1.546547321965958	0.05535501925234279	1.1885250011711734	0.03947945943649874	4.691292036258062	3.3776140274642543	0.16717363624672818	0	1.5301929500139162	7.3554592579406375	0.018826927493418476	0	4.652704151719758	1.5791441269167716	0	0.05531393728300794	0.002678789568973767	0.3761035667897386	5.829187684139149	0.0063365647228193454	1.0354877765484993	3.0527930589385743	0.00444642311717161	0.005170418279107386	0.006449360979706172	0	0	0.0050690670791452876	1.78943566857078	0	0.06061458013472239	0	0.667549935141989	0	0.021483263597007654	0	0	0	0.020008477716331	0	0	1.9027638422540358	0.008080868250971242	0	0.010594396516465241	0.034944477994194964	0.021529807343581175	0	0	0.009289408622283904	0.21208173026558164	0.0023259189124453295	0.021364498626262524	0.010587946351158412	4.057364075394635	0.09315571912990589	0.049499151466160414	0	5.255099834338891e-4	5.476941826404015	0.06511814758154491	0	0	0	3.455997677666969	0	0	0.3109448612322959	0.011292663559595904	0.013009689083057935	0	0	0.5995533127205259	6.880705787504066	0	0	2.1194917918416567	7.119167300547607e-4	0.20928638367755392	0	0.018219698147488417	1.707979311816105	0	0	1.6349865439194968	0.061068705730105234	0	0.1244415161486776	1.770421400477899	0.012225449477523862	0.25734217813497623	2.4562181080409	0.010216303058762047	0.01855998066358345	0	0.0054402612768856195	0	0.021654711421729072	0.048781772459404474	0	1.4087600906329132	0	4.5372670974288	0.030703019358736552	0	0.019897828240020246	0.018175652246556553	0	0	1.0991158175180156	0.005053233148853027	0.0045298116470877435	1.241160626717357	0.015843117371282838	0	4.120845545042247	0.290026297799086	5.428148411816498e-4	0.8642557040415718	0	0	0	0.008449266066696317	0.004052595836126465	0	0.004935632717972951	6.910389363885276	0.5859016109465502	0.00100695995378117	0	0	151.1606693050433	5.987605874357518e-4	1.103736420090425	0.0064844975322533565	0.019847544333976334	3.087931460239734	0.05501935739028007	0.2355804675820697	0.0028858647368605293	0.06393640397712388	0	0.9418642266874045	0	0.06257200428927459	0	0.4231175207139732	0	0.2318498273697625	18.08523544297785	0.004671780223445989	1.6957051313469802	0	2.9913883368715606	0	3.854450365543556e-4	0	0.896135309614081	0	0	0	2.586631471224697	0.016317380831526195	0	0.002753981057330487	0.020280701902947746	0.003880716170045649	9.708737491703067	0.2582465690521135	0	16.100355118755072	0	0.674519580173901	0	0	0.1901899476710147	0	0.029460598015516443	0.08459609814070093	5.205004828211154e-4	0.18956008657263881	0	0.04086481212918703	3.64812950960842	0.013826835127630844	5.098492174255763e-4	3.487329530610474	0	0.0016857172376074923	0.008959660938576863	8.811626442418062	0	0.002345815320938517	0.005608094770002481	26.0591797734011	6.926078341613134	0.7298178259290783	0	2.939625579264617	84.65289024102883	0.003638475880140392	4.1295989833750415	0.01773586918201224	1.4691499022207428	4.6316043991215743e-4	1.793478251725603	82.90057641315582	4.5724093920643884e-4	1.6874958272180367	0.8404292317782676	1.632831473702871	0.005756180976646657	0	0.8174061721658549	0.09018319508279093	1.3105753764387729	0.0025312134315956182	0.04411382402480242	0	0.015316450438767977	0	0.13164385591000305	0	1.9694519773152006	0	0	0.6580665252883566	0.030329974505324004	0.0036637071431564108	0.72104613486106806	1.3653145481239413	0.24243342345959798	2.539160546326377	7.711720935558376e-4	0.001958246981592511	1.2059505098931564	5.990418253982536	3.6724196006463514	0.16193419340874662	0.001957919954265747	0	7.642292607493817	3.688936762801329	0	0	0	0.7895362574158898	0	0.5191254293067968	0.020660174495726397	0	0	5.10822499272996	3.277478431565796	0.14680859836885848	0	0	13.210447302072083	0.014755389344796959	2.6377877037012802	0.05046196917064731	7.124559340933035	0.27736366637603976	1.0107416478298148	0.0575612805354661	0.24347680775873026	3.05935923515051	0.021543883955402514	0.6829296108516442	1.2926631949919798	1.9411260164930286	5.747862149416338	9.285192814425209e-4	2.4857413491684435	0.657854494612701	0.442617943030975	1.9700994080063288	0.1275156213398504	0.8233825174553143	9.839597764978157e-4	0.025875170185653468	0.016933497450611193	0	36.447590917071466	0.6180479326733048	8.393019165551115	1.1822122654891651	0.07252933711779692	3.392335798217385	9.403896531716269	0.013734406630839269	20.055770481842327	0.058098113190794075	5.0074289581794185	1.137233642867633	0.2646273174407903	0	0.0013602958177306656	49.22751502280343	0.0025245992424733532	1.0597194029357548	1.8235111104449262	2.9232064659496504	130.34772867726622	0.06578182529980414	0.18036666206378218	6.619042025519628	1.1807934786923817	2.339684256449173	0.7731452780100662	2.67493703335118e-4	6.01442223129092e-4	1.6981508896324102	5.160128316062873	1.2609734471514218	0.00366686151569673	0.3746528019967776	0.8873977998003838	0	0.040941701665285574	0.13509359095495072	0.31334597985185036	0.6472729764427385	0	4.215410564081541	0.6738234512312646	0	0	0.015797760982689805	0	0.06038438153395032	0.31909544737206774	0.597562361670874	0	0	0	0.26713542812693886	0	7.546555918623189	0	5.873059451189332	0.06266919597037007	3.25098273029559	0.7068373210712016	4.715521611165002	1.5975768146489442	2.9523679394221	0.7587624175347897	0.48385016373833534	0.9658595330831923	0.10923404100876438	5.467004683682812	4.725417150030169	0.49887810474852073	0.5751088537371792	3.0981813850998368	0.13943236625999353	0.23993636007899555	0.013974608768353646	0.1745878628511799	2.333334295579716	7.6442645634187665	0.8134149667310844	1.1654655804748653	3.346496730149652	3.684504887079375	2.3454111585547768	0.010744950189544451	0.040082425230483276	3.607861229552949	5.005571489284608	5.637645115521341	0.10669142258759322	0.4831873691868018	1.904213848417214	0	0.06371887630067723	0.011868085906581683	0.3000748559993014	0	0.3323448935016585	0.5246723383565866	8.216575015411934	0.0054696341820341865	0.5369117297837993	0.29879029640979815	0	137.5935915445989	1.1370575237584293	2.2390957196138443	0.015681426403767084	39.714582807383444	0	5.8915838816611	0.0737284658474942	1.5970342980786172	0.41552366370371707	0	0.4520546158522303	0.7450035180096131	0	2.7107494650060113	0.15394542828366206	0	0.008824407906521727	0.05216491048526615	0.01059762454709183	0.009314784082366198	0.258118024219335	1.987156141210936	14.802229165085315	7.282652899319453	0.014266367417373006	0	0.03766032650048106	0	0	2.443168363715349	3.9854437145238335	0	0.8536813679253384	0	0	0	1.9621915228324414	1.5205528325806057	0.006225957116418476	0	0	0.013475941016487945	0	0	15.103341196277583	2.8290256259714717	0.09683653193259771	0.5173313993630634	0.0030017336490543133	0.025610655038514122	12.522008838522552	0.6406202237465508	1.7514206315369356	0.284292444555242	0.111801060151349	0.17245195544372055	5.686879316324324	6.359156003941016e-4	0	2.7304847165073682	1.4785927150586324	0.3108995345216406	6.459197126011325	1.7822091218462204	0.013021865879279441	1.953401771432128	0.0010751593126292237	2.8848059611108487	1.170310562265274	0.046010034467831154	1.7360683409024338	5.018883708317535	2.6814242088276	7.248223070842223	0	5.941632705995008	11.810700877097428	0.736257827328799	0.0425929509717798	8.336626950487364	3.1124679162496998	0.6729624281956533	0	2.9341399035537954	2.450191009679311	0.00316424706728124	0.870310159140635	0.615611085161142	0.01685145531180009	0.03809573249020305	0.12771629288943226	1.3333556851095916	2.5055138278899323	0	0.3082708047595403	2.0760810889252506	0.9621268738877606	0.017031966095883158	0.025875811851374126	0.01686952242578119	0.5199577055697403	4.185854996840454	0.3051588644893502	3.201903201779754	0.04505363181807693	0.020852160529709465	3.3751017117807915	3.0387673320797575	0.03101004883946234	0.5583324131480852	8.702671492278718	0.00833553373467536	11.275664803002863	0.0029760763038893974	0.4747791795113241	0.4979353827958119	10.831429708005462	0.9797578524945181	0.743705686225793	1.2366301785929585	0.004316113887641048	0.054906921041664274	0.8831105091688553	10.834683315234518	0.024834990191756792	4.872630380244284	4.935061393371541	24.505401967201454	0	1.4558700288546333	0.035796729172820854	0.010575069554136634	4.2685807541301894	0.1262679319286836	0.3743140163461993	0	0	0.015607540391992546	0	0.019355260858962376	0.00583315217233022	0	2.6539160439933704	5.108831310236516	0.414128357784717	0	4.370994349606521	3.0232471433856514	0.05959801878607846	0	2.046626409624016	7.512783212927965	0	0	0.0693029215712187	7.6008450612801965	0.6394505767493265	0.4522659312908131	0.8970259551318187	0.021374710404369994	7.016066785469464	0.07030604283710301	0	0	2.6777970056904863	0.0035720251028076673	0.010463719543789225	0.4977963541274113	0.029774350489560897	0.056555128070821775	3.2129743167486584	0.005693130387023039	0.002753363360969632	3.6287402689400063	0.14328283534739963	10.6500503023217	14.504457546145224	0.005299619650092242	2.0383181754094353	0.0262033724675782	18.21719068408	0.07425577233893124	0	0.018553380385964824	0.18106783095900406	0.01963387172653423	4.506181615386828	0.004296122006368008	0	0	0.005625328119611093	0.011028711104588139	0	0.014232799494038011	0	6.400411484212962	0.11208508765697607	0.043684254915291876	1.3220081068500689	0.0261627970272799	0	0	0.13483539784990634	0.2398887183494253	0	0.08461096626157669	0	4.627319645121068	0	10.930068515037403	3.3420789440330383	0.07181294651800837	0.017269813189451533	0.2998396876168568	0.20852160529709463	2.1654905799032016	0	2.1013308755829563	5.294659034452157	0	0.005276305182578184	0.007335269686514317	0.7341355633088155	1.9461086490783617	0	0.01367193544164913	0	8.60745210437023	0	0	0	0.02604791123835324	0.61908572339125445	0.0035072505559700907	1.1657958602452545	0.21801764602946666	0.42707393570273866	0.012763817894882712	4.1495479144436285	3.439163193495918	0	1.2305172911853912	0.8670577861285176	0	5.540546250384823	1.4439781432130165	0.007539866413083761	0.010477378380426365	0.017897683599197634	2.9763746943499556	0.1350442769076784	0.12748931736058292	0	0.6744874246478181	6.719243431101797	0.04580681534537983	0.011696470271344711	0.2563739835151503	0	22.01942968490885	0.1423672068407494	0.2484293320174875	0	0.5383393583861198	2.4141500168703462	0.10415515655272174	3.0315946743263824	0	0.6836639560404008	0.04001081762746507	1.1853100652666089	0.19840670375461972	0	0	0	1.5104719209471735	29.23248891417505	0.5708642017126032	0	0.30461420493559666	0.2912520460783158	2.7239745190939693	0.5829313830090317	7.353898433530959	3.053017520437354	0.05031061296560567	0.03752713946796121	0.0010337148561106603	2.032013734459617	0.15873948164569704	1.3094660399496523	1.4675190244349843	1.0407481641702856	0	2.004742986626758	5.540738758720677	2.0901139013764687	0.060682879494426384	0.017181658371590018	1.6220518465129092	5.172267929027032	2.0815469260030595	1.7286163527829699	35.50993642665664	0	5.650730854535045	0.05775509850036874	1.0570078589302598	0.03518604326105755	0.056152313768323046	0.06461289771115208	0.06719545978989747	0.020742726481127977	0.64675678105198	5.077354825855129e-4	0.3436986979625809	0.17250292524024013	2.064567491053632	0.0013393689956507071	0.06863800077976241	3.6783744705167316	1.872844818037598	0	1.248150824975461	0.18967733432914285	0	3.3007370046479614	0	0.44084821203807095	0	0	0.004212863827950023	0	0	3.9059542916498415	7.8451110859567885	0	1.3196527688262714	2.319737447001764	2.9414540274816874	0	0	0	1.2984922671751504	0	0.088883011449095925	5.743718052697221	0	3.0286922826013947	0	0.620382381106344	0	1.528692414425082	0.22203449607514653	0.032150808152891855	1.1488765254399427	0.03586944355127747	2.668236321264613	0.04551688658532207	0.3038032537740849	0	0.08841609338355094	2.062138563056643	0.29694946754894436	7.985841152363993	0.00400892159561496	3.5092902561573855	0.3715492964915995	4.765917362251607	0.3566026973979168	0.20881160640669458	0.03934952601039898	177.43122727858753	0.08328880211579356	0.007533334148485031	0.571419517083919	2.788692509734524	0.022313000504416834	0.19073360182635635	0.2513723444226756	8.4299798782743	6.364667217807093	2.02880855242441	0.11734818392741213	1.2421929915555496	3.0451828524045372	7.074685531480628	1.9967997988194754	5.710107000846367	0	1.0021230492503777	0.7285722099834007	10.954630735233167	16.830749600610165	0.006187760854573099	0.10746847333696213	7.274398899153498	1.2460768675062184	1.7141551425018704	9.771737836185116	1.2033105091180614	0.01841530922563747	0.18861932626656935	3.639063800708476	0.03136295066354917	1.211243675797654	2.7860997212994003	1.1561185064016681	1.7474355712315377	0.03287467274438128	0.9115776856241359	2.148400539394751	0.2301882668002083	1.1387428668707382	0.40517014608001434	2.184724030934442	3.185230518376957	0.10449049798784914	1.2830288146851767	0.4535764212564974	3.0840038517164703	1.485987877748695	6.1113151789813145	1.361307388006082	0.520997621139115	1.2098558310931522	1.4682419761540464	1.6825119034242022	2.028957122827035	1.0672577724587504	1.8413987331628567	1.993679699845544	0.4869325311902334	0.04817368942320691	13.78855512930252	47.30076602325301	0	3.3614071006179813	0.8526263916421746	2.1873102986559623	0.8333622048090427	1.3341207386907226	3.106242775839371	0.9215493354995861	0.703750529296741	0.32399351755733524	2.591459519848	0.5304946213448026	1.2400220845447918	4.750319187496962	18.288546051603717	0.02884030162815538	4.3730174818133	0	0.012910691820176462	2.0868842258133236	0.48962112915411476	0.011128624740370957	0.06158314980146603	1.7728038962409702	0.005129092751069927	0.27054402472126177	0	0	16.642134360486764	0.15756253214947177	0.0062176267006713234	0.9438766140735335	1.1574603143365745	4.038188321352423	4.290038783806501	10.449829725176125	12.51868950931083	0.060434478934217994	0.5744287781215068	0.471576087837162	0.5308044724721108	0.10270539049451458	0.5519139987371888	0.010743290737777725	1.298761052507843	0.7091160088519415	0.04853644072644732	1.0396271333391043	0.0625824565987848	8.915919950103138	2.1518940785006593	5.143951220850561	0.10317489580487757	3.502808038599195	0.2928689629314407	1.486757303733153	5.489571236206193	0.3500924168563651	0.28447252044691257	4.117424744595342	2.432755168266556	2.1006701432214046	3.791545589851974	3.389537814349111	0.027243919397040777	0.04229599160545852	0.017913169320286037	2.1277641030691403	0.9338234415741395	0.00803822596800448	0.44266884234573545	0.0079507620727736	0	0.270902274114393	0	9.457857799544596	0.011706968617824096	22.877352578389047	0.11022628677588858	5.981556808235485	1.8178095315217604	0.1812711596797675	0.03731109607761788	125.42817892602748	2.3725377737759477	7.921155028784899	0.3592834715345412	0.0013342055224042115	0.13141588323761483	0.12664230239005864	0	2.081644950515573	0	6.3005223830801e-4	0	0	0.19379397161970366	0.4225146229780781	0	0.049326118418178945	7.912158850124735	0.6796192658966533	0.5770068620915059	0.0019251344309268495	0	4.5727226140190895	0.479951313053241	0.32466407733838226	5.1643375845015065	4.71771007040217	0.027451778818907174	0.011012000558352188	0.6504806303562752	0	0	0	0.33543365048201085	1.4149483082619505	0.15247571060496762	0.9625551274100212	3.534456744821413	0.7460747387188466	0.18652487822726865	0.026943340943599247	19.492078359159166	0.022167880027759965	0	35.969569696603855	0.3727410986047463	0	1.0908453397108506	0	0.17397480120785794	0	0	0.044585827154922944	0	5.159435634253903	0	0.08203161264989478	0.06638396399413451	0.25412618434161266	0.6091445848319971	0	3.2663181082152386	0.09909231841468771	0	1.397532274595228	0.017736564897274546	0	0.04036838876921471	0	4.26992583660854	0	0	0	0.62580026049083	0.06218897224645918	0.022859943321429765	0.2571205923381111	0.08611389889466549	0.48393071081625005	0	11.531802317328523	0.02277760560809128	1.5572351532403352	0.11775337710894757	0.01311632351331947	0.40115388300456656	0	0	0.47744449064563116	8.407718467017206	2.9182656979987427	0	0.00539769602538202	141.1743990857641	0.28573157491652185	0.34374008111859283	6.3598939465043	0	0	11.31137004247173	0.01721787743700377	0	0.06573804835036243	5.574429081162933	0.3864600418172821	0	2.6491299868478024	0	0.11219807665663029	0.05350985194393137	0	13.893894085345876	0.41406433051851654	0.26503086686707383	0.008758852622401257	0.17783040206329848	5.35678886597057	1.0258707216061453	0	6.57212498712269	0.06509308252692836	0.0012660213214266876	0	0.08793986191414167	15.163708192733486	0.964399198228339	2.0861159678081815	0.2496004624219021	0.06906470450672893	0.021269203740303656	5.409897423050077	10.569067685212318	0.31713746980188706	0	0.00898326457036918	0	0.1635088762206218	0.034375769681315865	2.543701556972762	0.12139321375594565	2.1717495145351586	0	0.011414966775042792	0	0	0	0.3112134964177994	12.249225777697895	0.026608239523311532	0	0	3.9382036078534597	0	0.015365073080645877	0	0.019100166811397798	0.13778711168358107	0.00273338427439268	1.4711798202073827	0	0.5120290774866199	0.006946555574906209	0	0	4.80572072726154	0.12520303730581492	0.03141951559490098	3.558444824782303	0.1717429041954044	3.2362783825828902	0	2.360495242839834	0.22188115748082773	0.04979442199506856	3.285932590330172	0	0.05487262257040517	0.3468745856327984	0	0.012869290983061934	0.21388753496982976	0	1.523577842627989	0.08120172084876745	0.29817874500542074	2.265403443258093	1.3315652925981603	0	0.4198624307527208	0.02232993019036167	0.14805847646777745	0.09619511115957635	1.2693582458440409	0	0	4.2171858928867465	0.1043124640190082	0	0.8389256448836697	0.003484412318528891	0	0	1.8138633510386346	0.6484495416869547	0	5.373612349549907	1.7232555016123396	1.4139606076106592	0	0	8.27987342152897	0.3406013041361991	11.521519372671278	0.1873325157821655	0.02016702962710981	0	0	0	0.020967388986369167	0.002075015139217002	0.37652399202766323	0	1.5908572303830864	0.07006493959420255	0.41266782350159065	0	0	0.05460188973870548	0.00324710859950104	0	1.1410887871441222	0	1.6309125061150145	0	0.3095644625207072	0.17876259747903173	1.7107668673391765	5.5066633834045735	0.2565449208713299	0.32145474827685205	1.0029833784907625	0	0.020498234184084977	0.06537857850292367	0.0038615969538753625	0	0	1.4974113043370971	0.8347429799101902	0.13060985266074124	7.621269103116138	0	0.026329601637816342	0.018497466990013502	0.14558185378740202	0	0.5555514387763784	0	0	0	0.01924003579892693	0	0.04135550262989366	0.0010903261367885702	1.1094852891478078	0.09608122586617512	0.0015968690034229554	2.192516234743728	0.5450215332444006	0.0065894670849804965	0.006171657378048511	0	0	0.49794535873360635	8.76476366684632	0	0.6050108888132943	0.0022730343760390403	0	0.022585327119191808	0.7165951176009123	0.002341288650585998	0	1.3499936332765317	1.307148535091108	0.024959744358489695	0	0	0.6058082417432277	0.16197801306400103	0	0.953725707258554	0.03940119372818509	0.006240589183215931	0.06821391580849173	0.028917030066141828	2.0237651656785607	1.1077348534853675	0.9570397078239078	0.2628973908948598	0.004599345930583542	0.0027457661055462074	2.0802076971302266	0.003475533726060993	0	0	8.356728863081537	1.8387102791027838	0	0.00685212840101564	0.7747755751260943	2.1526629333655594	8.973067376181669e-4	0	0	0	5.336576522539175	0	0.18999423565656656	1.7181949227610465	0	4.272284566053754	1.6824162008428567	0	3.891870784026863	0.8123903299946026	0	0.45598094633345165	0.586653746553602	0.012580686193714271	4.344384270239697	1.6037818425628088	0.004548669818028561	1.866918669194779	0.009169892898380013	0.22105121412012324	2.72007460082477	0	7.852311375982727	0.0029483261645804346	2.0687544143998555	0.05517938196227719	2.475914817414374e-4	8.119753403097095	0	0.4831862829997333	71.73384031041657	3.7449630936183875	1.0500138608959828	0.002333226253676487	0	0.06703846265739109	15.849866138290832	0.0015902978265079507	0	0.005999897147413384	0.5563577167458629	7.349230963169567	0.18187939914705623	16.134912566432988	0.0318807837854737	5.055598439442533	0.713784536291334	0.20132239154935025	128.41143477337735	0.09191142370692552	0.3011376949225575	1.9149940411786437	1.3755532750280766	0.2925111486028311	0.3620369164979743	1.036222864867979	11.944459211013783	0	3.46736472630831	0.5675002844701511	0.07267460184236096	3.927514161947722	0.02758239790924297	1.3064934075178845	0.010375153067170406	2.2362572661640146e-4	3.9714743144228395	0.3040152328962619	0.5383356805012894	8.707323510716082e-4	0.1603957184656689	0.24981457191664538	0	0.010360859029953944	0.5309214548287815	4.484066898365496	4.3476211251803585e-4	0.08790119415840883	0	1.0064703271882718	0.0018578321055233496	13.665605237649894	1.2609077635563863	4.8814339798079	0.0036471875178058395	0	2.400004820654671	3.7958686403233446	0	0.6077494633524791	0.2814262960121702	0.9017938958672224	1.690245238706999	0.6539906693241376	0	0.0025108696799736787	12.59221296184958	1.2084237562615245	0.11267449686172304	0.3573762674955705	0	7.315874588412719	2.0976322144407904	8.282942315790597	0.00820122701333539	4.0268879021708415	0	0.9303576406817246	0.004786541493642798	0.7500138265779004	0.11480468425192843	0	0	0.013636557580002899	3.1871025670857343	0.00884123125662313	0.2531132116799743	2.6449840704119265	0.038809868069131205	2.233047323341105	2.9065635405397057	6.8787134282267655	0.11787044639423293	0.20892241568690167	0.16299434841762153	0.77528083512474	2.117579413644128	0.23209706991886345	0.02353009613049186	0	1.2763817894882712	0.04594280217408249	0.03537467542857437	0.5630191069010172	0	1.033457325210779	2.0651610692826616	0.05728671505952383	19.56714717925727	5.7748591800072955	1.0134510329208077	0.024861618129775116	0.27443827503654294	0.311192660401013	26.045431507471402	1.2174985393648285	0.08462628652933185	0.6488603753720846	1.5266338391342242	0	10.557745218513642	9.41437373489116e-4	1.7908539158654448	0.6826739123976729	0.03712876691637985	0.007512182238348896	0.02656251798909595	0.38932444085661755	0.11580620060953149	0.3667634843257159	0	7.491917871566033	3.1657861252246593	3.8663610561765442	6.930034111888642	0	3.138591820278689e-4	10.704594449787841	0.8773309259669231	0	0.5061886911362726	5.35281521668944	0	0.10485734296902524	0	0	0	2.3468421224544294	0.0518076021587164	0.9034878211247843	0	0.4046309696196458	4.357201244770698	0.0040919298545359275	2.6054966007813944	0.3101597215851959	0.49041325905675487	0.5287293821564107	2.399228192333819	2.3125312106057647	0.5164615036405211	0.06381908947441356	1.123021591870923	0.002042520676715072	0.23210919414384712	0	0.21884903183011684	6.924839935749672	0.46416464097271426	2.8385844333991597	0.14402237583252747	0.8891391788879135	1.777783478027766	0.6166545825922629	0.04101580632494739	0.4125622017362173	50.25998301828259	2.963688745126102	6.3575485647702825	2.4614531894208427	1.5403853768660616	0.7262686636686716	6.878810652162452	1.617207500356123	3.175032094299254	4.589747644603343	0	0.010738315456485145	6.548471734513811	4.9638185758366475	0.3091222375667788	3.439211429956878	1.9753847320487916	0.050899615263739595	3.220048981925357	0	9.219564945466683	2.845439388044136	0.23932158552905086	0.18914358542114712	0.9438858813942411	0.011859706250898024	0.01217836266230931	0.09837524120339428	0.06043684407220745	0.04870208228269132	0.1924241420232445	0.20409303741628185	0.05695893450077851	3.7599264375272003	0	4.552182258403187e-4	4.869153978754355	0.17469963754366952	1.8071957770160723	3.5091967677501272	6.158303409507313	0.026093053397968434	0.29391059629141914	0.06969472969403162	2.8796984878414933	1.096211703309204	0.003032644848160728	0.6146210242720513	0.1535144863714123	0.3100705001997365	0.3957165697650014	2.075218794718751	6.458830456669456	0.00577553116195998	0.9682952712996633	4.765248820713097	1.5965399642408133	3.1078336328161087	0.6440841025155774	0.86127869829147	8.80981203607677	0.007874143401929302	1.7524448324821287	6.476875880508068	1.8654135140517236	0.003325499929587474	0.2861857856306611	6.110854983732499	0.28924244294016954	0	11.263924918623307	0.022347864567704986	10.296094103028697	0	5.271659631146084	2.116752512803807	0	0.7387762331847183	4.009559173543145	0	0	0.010943140366871558	0.21215359801558695	0.8157566183902148	16.364999564028494	0	0	135.67697250096305	2.7105701021330795	2.828608137397577	0.6892379313494492	1.8242758883523087	0	2.0433434077250494	0.02307989632618141	0.24862230937715216	5.767743000715331	0.10644653026336767	5.129227465669633	0	0.9634969968706629	1.5419081610297085	0.05939447363995113	2.2622625392065467	8.048288328804157	55.615678784503274	3.8723733868017542	1.343907873156823	2.483368691809638	0.12954781715999736	1.0569397070548023	0.24140790419411634	0.48166667019500903	3.8403396326820762	1.4633580296174042	5.468653917744278	0.03190954473720678	0.8243731361773632	0.49529581824224056	0.13432630974150153	2.0933505967666868	3.120393215932666	0.6379152081242541	0.600308244630096	0.7926634375483707	0.11977067411692628	0.5789294103329371	1.0313428836077847	0.01684533418745872	4.605303645174476	0.015170168471728444	5.998128152371034	0.06371695958032719	0.06440464661610415	1.056754120574497	1.9807838029361848	0	0.15001932612017918	0.27067809592199843	1.2985736397813503	11.985779835362116	0	0	0.08606595425562731	0.022425147494233005	0.05586054454231853	0.5767957471488322	3.280365324126142	0	0.2295821030024703	1.0135047420641514	0.0036204230002659923	0.0548710767320929	0.45216921060405285	1.5478245577277536	2.222027191038798	29.93580002149887	1.6183308450277905	0.518662278911035	0.2284329773163261	0.08253447600606381	1.50690019612802	1.3869432337759728	1.0285692270814666	1.391084940088051	0.6138876059946468	1.7813472506412829	10.746482446255971	0.07382605481618712	6.605431509008302	1.1627838439824911	0	14.808227479366096	0.9817633900077044	1.9234793801708332	2.620598186220234	1.710022958465683	0.1053383418922745	0.011340529430569088	4.011891266884243	0.07333060378843062	0	1.120764056207517	0.8747350663890804	0	0.07644264563418766	8.712219703412538	0.36727161916133527	1.5225515007355115	3.1910477083291138	0	2.1388608441771995	7.791271297683856e-4	0	0.28220834938108336	1.8651720367492983	1.5576643251750788	0	0	1.4967556246693987	12.492253602316415	13.1892784913788	0	4.159268250386766	0.08347261529677057	0.019508468012454736	4.634991864674447	1.1951489192723634	0.9233216835224884	1.0817391689693674	18.007081188979942	2.3159324945001516	0	3.1733884649735695	0.011216189540004962	0.016020913755668074	3.894409478377687	1.8398324072303072	2.8947640309903147	19.592625375852908	0	0	0.08616875821797478	1.4401431728419307	2.6104075258346358	1.5534631089188418	0.025713926682093817	0.550476717358684	6.078646686534998	4.776777491380072	0.7365971596631441	0.0036370808076498368	1.8891673218046996	4.823125888294603	0.3235964935985045	2.1552089345907754	4.020170223766865	6.6545992425380955	0.07280202489449439	0	9.09835050432879	3.0172696099611978	3.331471806268257	0.04921664605002885	1.119827711790376	0.30737501254729976	0	0	0.10545458604965964	10.096019584717594	0	10.37198468777023	0.44926927686737667	14.330150407449132	1.8065188164786083	0.020606622980703777	0	4.066431364043662	2.5928978540369547	1.7823831422193388	4.422294068711246	0.14179469160202438	0	6.853026447970452	0	2.0613464338824463	0.4369616922942104	2.0359272038893867	0	9.084795230133288	0.11766374750864476	0.2551238854313938	8.939589666926818	8.690931224033662	0.005894154171082086	3.9520496289906233	1.7180243894075273	4.2214896388484116	0.025710774403962553	7.132107620230525	0.3335795453942592	0.00465271938513215	0.43975169362210514	0.07630847688362305	0.11885571674439278	8.305605690060753	0.309834658474808	3.254843007253279	1.3696023583158778	0	1.583865509867129	0	1.7210240440930895	0.3211738165980876	0.34008483679920826	0.14223138899087476	0.11679116788505418	0	0	0.009971732730377117	1.8789415686999804	0.027936870492815572	0	0.3108391141841314	0	4.284486261791705	0.24266095648992134	0	0.04797435001869709	4.2899413149737455	0.08486965624222666	1.854553095668802	2.530529650673005	0	4.701793174007274	0.015424125837496847	0	0.21835858865012348	1.105114639566331	0.0023955454683147414	0.02802558839607743	0.49099103010388984	0.0181458483396027	0.518747746200717	0.0026927439125926287	0.02395963519877524	0	0.3912907923399982	7.495447963370068	0.5532456180877658	0.019784643779041745	0	8.287541206177897	0.009043526719593185	0.04745075547551895	0.9980730578382235	0	0.03202707528872503	0.36512417568099714	0	0.02400372930542125	0	0.9347745692332915	0.2934780629392017	0.7532596340218771	0.03245543119460845	0	0.03980476512194483	2.1066353745605726	0.8907093224004125	1.146639684512815	0.06492095896137262	2.0425183023461564	1.2540756323872067	0	0	5.509099461421506	0.1425158656250743	0	0	2.2029499097871925	0	0	0.15750069628779795	0.036147790234416326	0.0038753653218446113	0.12446869246977095	1.919917004558365	0.07286606933705737	0	7.786369481584885	1.7876545272457733	0	0.018236681262569096	0	7.156546244321728	0	0.036901388534884505	0	0.03251510120926932	0.42460889341174207	0.002198571666469999	11.196035500524392	0.26423097446342914	0.29393589171152407	0	0.05827983204349094	0	0	1.0253201749311347	0.015499734297484575	0	3.2597894975630757	0.1705280373372064	0	0.2967937744960029	0	0.022541415271260783	0.013758466678621593	0.6784207695888124	0.04104000444077332	0	12.303307585494373	1.6236966942572724	0.22892543065086915	3.8241333980872425	0.02908144127387574	0.13147383770007706	0.06833281682427385	0	4.710630821434588	5.201501332321599	0.8474169779965227	0.013597108586221809	0	0	0.08270346997939194	3.5115483415499895	2.9355666738740003	5.157056174036681	5.402652977546388	0.28735648662584234	0	0	0.4038965966943368	4.34130369398554	0	0	0	0	0	0	1.001953640634911	0	2.2768539816247544	0.9366138914811555	0.9526130333840057	0.00866178651813109	3.8821915599660173	0	0	0.40539516581739504	1.8206993277812458	0.13655933028138645	0	0.046523208676084324	0	3.1096940894908163	0.009081306465680257	0.13982473874796136	0	0.04725734207004808	3.750289783626838	3.639447377356537	0	2.4085025733376972	0.005649082956562512	0.06811473863900744	2.584018538708052	1.067744163320703	0.14061046152795678	0.020713079897305496	2.3873063042699987	2.527471328690212	2.5595627807892285	0.053398946439787195	0.5637015002461163	0.08533219765347248	0.8856004076055386	15.238108590584044	4.920493964218485	0.010957361191952553	6.884789161633006	3.0721656143496934	2.3058234625646317	0.0042369842567371654	3.694759152557075	0.09394032076584845	0.24525931094698242	0.0030474583281322487	0.0024865172836399333	3.536223270656172	17.651148063805678	0.7071610027831644	1.9386864062474443	9.570580530393316e-4	0.12551132752715807	3.0008338351801465	0.23287014911877105	0.5238786232816863	0.009456607874811144	0.006062187211083381	6.490259947492515	0.006285795860883504	0.2954522706938722	1.8182429282988926	0	43.51434778706657	108.34193743947864	2.9062545718124184	0.03288503349847657	1.650038468810719	0.02834242474847575	0.04229109368505953	2.1873207517160926	11.583925784966063	0.10852232063511821	4.0324936403257405	0.8740777147245222	0	0.66122429846431785	0.005994684718337907	0.012204001320545749	1.729581886293713	5.1989930686055805	0.33514339881969696	0.23685673588395748	0.11872474617057735	0.011825582674947432	0.336554751406676	0.33129208882791294	0	1.370412464456944	3.0299698810301976	6.778572237300761	3.9613290360642623	1.1039201698042944	0	0.01471709609177238	0	0.1682378281384884	1.4464979736066506	0.008755799634519473	5.83900217961818	0.056610357688078435	61.28152091674045	0	3.13717362190365	0	0	0.13494240063455049	0	0.04788942296319586	0.042313143264665926	2.44673933575785	0.010536626405197027	0	15.669937695580744	0	1.5094577894680428	0	0.11175285230707496	0	0.004048429087090331	0.06474270876695176	0	0	5.613856531252352	0.03606159021623161	0	0.10706088114984345	0.6957685254392866	0	0	0.3558900030902952	0.6315697040734356	0	0.7817130146637032	0	0	9.871903630248507	0.0799940288950216	0.09008074434024588	3.8768246400106925	0	0.008879602696848453	0.005429786714402153	0.2807596226494867	0	0	0.24898581989329296	3.2433527106332414	0.09989274101900668	2.3250069739724952	0.2248040639131029	0.14395007190186757	3.5128082657908557	0	0.007430336202425846	0	2.661786466797966	0	0	1.1626242504342044	0	0	0	0	0.026983245743642657	20.25730109305973	0.20300430212191864	0	4.231891836078394	0	0.47681706098525245	4.659191158357887	0	0.25387885958799555	0	0.01723729000077083	2.5445872471316173	0.7564191959751672	5.0722488530613585	0	0	0.07873549239061774	0.9839725376247215	0	0.06137894781803892	1.4440971293368476	0.014678020262090157	0.005465336857881111	2.434367230248111	0	0.34642832433820114	13.02451460870271	0.0013269267420858914	0.06324506771735343	0	0	0.08130717762909052	0.06159634668870495	1.3527831365313994	0.01593967402373401	4.920374836681074	0	2.2775554071072053	0.030923675273221065	6.511210657158474	0.8344800902957242	0.019407099522126655	4.440911664960718	0.012434512457923633	0.012613383051153358	0.0018342687355529684	0	0	11.996236362664778	0.015453026706880197	0	2.8729048239085344	2.5052064318936837	0	0	0.11662024095477003	2.007978172910222	10.777336377439697	6.544623908844743e-4	0	1.8034801951473165	18.666912632871995	7.515200161723694	8.627945119641646	0	2.918719196941711	2.0921145120935574	0	2.965856134876816	0.3351256331599386	0	1.8585482927090666	6.065955086752276	0	0	4.448784202315224	0	0.0018028925857119734	0.09177523928842657	0.5861476212652865	2.10679244802864	0.6285795860883504	0.017321416216910055	0	0	0	0	2.035984610549584	0	1.0590164558304804	0.4576500495204656	0	1.038945185982261	0	3.7841977491726357	0	3.8556965979803093	0	0	1.4540505457942137	0	0.006039486675387288	0	0.6843823558094502	0.720217628895505	0	0	0.6925366265057654	0	0	0	0	0	0	2.654863187076213	0.151289272568749	0.39978625015580904	0.05556134786510445	7.310604964110293	0	0.00941564801395652	0.672354273496238	0.5147145356215447	0.011893517905743192	4.101990858929061	0.00911701278205908	0.09962817961353405	0.30788210018398093	3.8023772402813445	0	2.0753544787093823	0	0	0.0927133247062652	0	0	0.01935256851498422	8.32431883972797	10.835745018646103	2.25280027922922	9.47168681589772	0.3064055201924084	4.767544441110397	0	0	0	1.5711833038204535	0.7205673373197768	1.1931650866878094	0	16.999694295866743	5.901194671794299	6.275543798317333	2.855819154984021	0.018770320433651046	0	0	8.921318548870095	0	3.4302624180284838	0	2.4656794561636115	0.3686856017336999	0.00636206397723713	8.013845626352706	1.0430470193387302	2.0196179193073602	0.5415203959295033	0.9909231841468771	0.1420318042802639	0.0018822531882044847	2.5640089303332685	23.172020490013317	4.290730589168422	0	2.119755869075237	5.948861256057394	0.23487723419395873	1.1345011699154333	7.071762636566203e-4	1.6480163040743758	0	0	0.001329107102432473	0.0029965885899504944	0.5603390156392813	17.705854634165757	0	0.13976346172518211	2.2451129321439107	4.258535303589282	0	0.11690072439312804	0.02288400800286558	0.056709758807783575	0.06698582349387579	0.15672005300490563	0.33566161704755476	0	4.211560400467342	5.753012889929796	4.340390269491603	1.8682136138854737	4.528091620967341	0	15.754942793887713	0.6360087211651398	0.42484270668815377	3.7583524860219066	0.033834050353653104	0.24313711240160132	0.9272256542190689	0.03590575846456564	0.23481832701928562	1.1576130704910832	0.1204244122159759	0	1.3626884365078062	1.5911690616897112	0.028966399136835633	0.04434989322735785	1.5720194469478856	0.11283665421301407	0.4701314145073875	3.426770147454034	0	4.403224986676678	0	0.009213510775133877	0.1394606771283446	1.1054835997961323	0	0	2.6685959521393525	9.945668307112646	2.920453732159585	0.0017733550525266173	0.527101888229002	0	7.889908034025053	2.7176431011944135	4.588206636300092	0.22997435199971183	2.1295657771952445	8.352170926379156	0.0010100596417469258	6.984097927957566	4.387769531994766	2.0318282349313135	0.005004038523434978	0.22650215053838024	7.623048721855059	0.09993434263889861	0.025421389411998663	0.3583564390866227	0	0.25014540094631066	2.3066042338609476	2.2734258591403047	0.38110869867351477	0.5851077268635486	0.8509322663511028	3.3545265076309603	0	3.462928545535358	0	0.08186778346628588	0.8842729770395439	1.0833270439516627	0.45120783242812684	0	0	0	0.09409921346343367	0	0	0.11408817231200218	1.2040255160334485	1.0608902028937075	2.519785551843647	0	0.5397734636902142	1.378758562201573	0.7507863487306131	0.002179194922740616	1.3922827184452167	0.07924512042235073	0.0019071540300238735	3.0887910596246906	0.004181085350990881	0.4536135925356051	3.753980290656845	4.6105946291730143e-4	0.027470750331567095	0.019863190463372007	0.017910094625929653	0	0.4762406065141624	4.902517938087473e-4	1.2484878884722164	0	2.9087364357116217	0	2.9554860085310932	10.028993723233762	0.005888831835355616	0.38988217604565617	4.236850447173452	0.07272640619666573	0.3128192538511596	0	0.8646123529489066	0.2751374791251729	0.005910681241151395	1.8244584334325138	2.7579338234865203	1.143538894019541	0.01599880577900432	0.08582846066770371	0	0	1.4595392812045933	14.74667002893372	0	0	2.183302387829385	0.015630175725104552	0	0.017094476329254454	1.4981863928309795	0	0	2.9034072196432184	0.7135947241637588	2.127007318410615	0.10480368598715865	0.016683728870874392	2.4206837784159427	5.329408641189938	3.78960639189886	0	0	0	1.1447264660011345	0.4044349274832022	4.28494541371215	0	0.1707491664336978	1.9406375220962226	1.6516093803977634	0.988846964141998	0.07947299414659593	2.944086576282809	36.00476423553005	8.647935907679802	2.225038914795634	0.042732497047533034	0.036684944787530586	0.022813711132148928	1.404179573162472	0.7464436631056047	0.13305816282920963	0.00850817117503801	0	0.9931483110573865	2.6093798787717106	3.081812642921734	0.055466921772210825	2.0586594949287873	0.10137793199208993	0	9.063715863691273	1.5501529144497757	0.9262317012567204	0.5048276219731005	0.262036535570037	3.803434080619007	0.8139942447459486	0.14207926282794042	0.391116186899418	1.5111380905468685	0	4.027548744914026	0.4386142648917795	1.1988580938240214	0.03840134728009661	0.8234417630750059	2.0961070970403006	2.2126310247677567	2.1679957261467684	28.199861539396878	0.02182020311389924	1.926594822854314	0.4647159053919218	0.17196817922263583	1.349220669909961	4.220715446972653	2.1868901199471216	3.200315080498584	1.0410760310179843	0	0	2.3303923853284747	0.5507976469705207	0	1.3603068864806755	2.235053749736879	9.210414408416923	0.2114663210717752	17.41241312008204	0	1.5713457686678332	0.19989312507790455	0.0133630719853832	2.0899524881133207	3.4456899533584178	0	1.8228475238708222	2.08804195204416	11.8346697016345	4.3702160264058625	0.04351614431783538	2.674165467932086	10.554324744497531	17.57984806464711	0	0.25188705199919414	2.2807218772521325	0	0.7834909938693088	0.014731640730010754	1.0573140735516595	0.014242999084175015	0	0.09161036987767003	0.1478801180423273	5.028026679217291	0.5801295548129026	0.17851875327744426	2.1623176782086277	1.6133366002415863	0	0.1348511419501565	0	0.9278958241922705	14.010014404559536	0.14497002458466865	0	0.3357345173713676	0.011482800846337203	3.1181343256129175	2.972537531402392	0	0.04299620884092798	0	0.34328772540429725	0.34501082468498834	0.9242578256717575	0.06414274552983935	0.11311025614164354	0.27074263438159357	1.9364249187464078	0	0.013157330721980477	0.04750857240056925	0.011989922873075135	0.018002796979065934	4.610049073436812	8.949747513973545e-4	0.23843580836269504	6.325577964465273	1.2526193625563087	1.38856465957212	0	1.3074791186158576	0.1366168332080376	2.4192193599172036	0.00168408481884256	0.019190482146653056	0.007833649496296257	0	0.8910167336016643	3.072883755622717	0.0018268503473688421	0.05256635329504593	0	4.5326128511008426	0.011221617603986251	0	0	0.24753080197732769	0.008246645091025377	0	0	2.068234810103619	0	1.3284563937469072	0.6231631081261524	6.41488283932153	0	0	0.9105409812345516	0	0	0.011731789444653194	0	0	2.2196064748735362	0	0.7389455744638141	0	0.38715963824163263	1.7683538252410562	0	0	0.003011637697078136	0	0.031065126999373232	2.9978411028829024	0.05514293105597366	0	0.07612892752624983	0.012038211910895696	0.32665262824082236	0.16975739363991246	0.02415375261358013	0.15570187635200416	0	0.07445613390913934	0.34414317708003356	0.0068352960132760906	0.07220053369129958	0	2.6709031536654404	0.029576023608465465	0.2549306203192397	1.4032648594354613	0.01781834209198534	0	0	0	1.230403411825514	0	0.03468890003014168	0	0.0034426807644813806	0	0.18027171402731268	3.2909659190630083	0	0.014391808736342354	0	0.03130639402660251	0.07483320311814591	0	0	0.03275522736792465	2.557671705326766	0	0.8821370519742309	0.012511296317825679	6.445116352352117	0	0.0587932647887483	1.9797734080933986	0	0.030113769492255745	0.019195035189600102	0	0	8.415705877795773	0.11292663559595906	3.3831410015275445	0.04037642227941754	0	0	2.236554814135713	0	1.6354144367288166	0.07973728510672945	0.07802603102569816	0	0.9353355821043384	0	2.9820556255606925	0	0	1.3459518504929877	0	0.08305202420120643	9.804984431344648	0	0.15246373256083387	0.19854010219554177	0	0.6977617268324965	0	0	4.5140169967756045e-4	3.2741212573231944	0	0	0	0	0.019974006755487397	0	0	0	0	0.8446188383573431	2.2039012474341217	0	2.375819264290377	1.0206538218422576	0	1.1363098295322311	0.4285358504149029	0.7894310600539942	0	0.6711888773170225	0.010254959340606013	2.922654491613997	3.2043369572474543	0.11113284021585162	0.26135498360104575	0	3.358300603772776	0.23683698924375923	0	0.09128977365762571	3.7866363053888126	14.625395928844846	0	0	9.71086637924083	0	10.536778405000911	9.299144540526452	0	0	0	0	0	0.20794121473088856	0	1.7809018103719456	0.04647291730574234	1.0443123732176764	0	36.79196229004221	0	0.03868899195056217	0.004957087403057848	0.6481582030656342	0	0	0	0	0.019047866245101526	0.9335832470866928	0	0.0011294130329768603	1.8766472411728414	0	6.064549407789683e-4	0.01675808420311028	0	0	3.0656686009544014	0.3839662193512861	0.270995444563821	2.8466736565464346	0.1237222010264309	0.004229770614563467	5.8987026954750235	0	0	0	22.768489158409572	0	0.015635605198271698	0.029997893513316533	0.5867209240071619	0	0.17679466501298907	0.45578743694806245	3.3221649419742487	0	0	0.04025201908459856	0	0	0.5639155702710894	0	0.20967709870236603	0.6273899518205428	0.008775904078786333	0.9764057552713152	4.3887596744452875	0	6.648704933418731	0.049458092802780504	0.03920356600941771	0.26346546876368987	0.567859653282537	0	1.897358071489911	0.020596649611725963	0.11204843317694052	0.06190697792386008	2.4634575659801237	1.154258991807638	0.040016415057321945	0.06622217306425172	0.020208039370710987	12.396409202017509	0.010186726945416903	1.068345086399495	0.1686437508534167	0	0.16945401490998266	1.1738218836697354	0.033637721241349505	0.05859744261366643	0	0.02003537083154112	0.002530660925753448	3.864109316680535	1.484442804994525	0	134.82288454039787	0.0026612650647351	0	0.00403683887692147	0.006125104123193693	4.642960912373842	0.011909473183605336	1.4456818190230847	0	11.903621541207423	0.007202610015232013	0.012325362898205714	0.028088531012786445	1.1933368655278418	0.0033320308246927613	0.05026460179995835	3.7060052961167784	0.009967287584283212	0.46085634690704486	0.1081735551427184	0.028643686342038448	0.09134601208896916	0.011938013991266651	0	0.18145158470827907	4.816134127529371	0.14531429441642704	9.745373842487556	7.838217787363734	0.054448826337297286	0.6486170141132849	8.038195006618583e-4	0.16968633961099708	0.031397230813706586	0.07443907100787603	0.0165483888874086	0.7143397337498099	2.620189118930494	0	0.008693829520722719	0.01675404805566252	0	0.5793946685030884	0	5.131134529270305	0.009305853719262996	0.11681692080649062	0.021257664262646365	0.11522427092149293	0.03252971290446122	3.5353889079112735	0	3.2866942243039188	0.4453541799612916	0	1.2316509105907898	0.6820527600942913	0	0.2061863236804533	0.012116422965078866	0	0	0.37354729578997437	0.018652880102013974	0.3014424998011759	0.800763629442635	6.565103674637962	0.10277916491581177	0.0078774129013035	0.4048442745757966	0.5564446477859474	0	0.027110031978652683	0.008625864807715584	2.900922690923016	0	0.20783899365075967	30.856897859448377	0.009341526905452197	0.05282181395700423	0.24711476919044684	1.2301806173891325	0.006871350856129319	15.783779109525796	4.43470050728085	0	0	0.00890233011608789	1.907367303162715	0.051926634283266736	0.006329152187399598	2.0107523020430924	4.950020021171405	0.12978187785060274	0.6186571866152212	0	0	7.064972639472189	0	0	14.412183879926268	0.13751500210990472	1.6868133126522205	40.24705292639981	3.2258592610572174	0.0016726117480550487	56.51633877573758	0.776278614513482	0.012244817378473997	0	0.9424123178184928	0.4764575858021286	0	0	0	0	0.1851412169953417	0	17.323325077242178	3.1221102590907988	2.942527429044015	0.004225659550911844	0	0.14352191801662556	1.1268143904098593	0	0.15752447356682694	0.011559123882869853	0	0	2.6754925971965684	75.86525181372402	14.37268103301662	0.07209155754563458	0.05139818381203224	0	0	1.2485364222724147	1.0957533792311571	20.663932687376253	0	4.08700162566991	0.006211211434421972	0.013938048222171267	0.04139548186617278	0.047386108669694	0.07165951176009122	0	0.25627356284005626	1.0112483968215482	2.42595354717418	4.873575490818038	0.0027211237493002184	0.2143675126866621	0.8586659054127737	0	34.69735488452476	5.7752218664991	0.04804061293308755	0.6984713148785242	1.3285204620562272	0.058382549330348955	2.1053436862139385	1.8873995267670123	0.0018721823535125088	2.090584375149872	0.011773344762141116	0.050279682425756755	0.041604549956405966	0.5573910250685494	0	0.01793318059476947	0.0015817637802335435	24.082660748227735	0.7711170725154803	2.635797369048611	1.6723942298360053	2.572493899157235e-4	3.4185290162850874	4.235211940925041	0.39324004255091866	0	4.371964160223443	0.6245568225462902	0.2624379478065666	0	3.3245601519450347	0	0	0	0	0.0979757852494518	1.6089413407238748	0.5891159174043934	0	0.8605498054847917	0.015584229899285514	1.6945410568980652	2.2020263252289074	0.017668988449863036	2.2312495372460983	6.229002610123667	0.12688981177583727	0.012886774273269874	0	0.4929973203627356	0.08903674084533379	0.036727987078727965	0	0.0280563069803625	0	3.3320627455889207e-4	0.2883275181097524	0.7042770921927733	0.08510327307026268	1.9356607311891694	0.5070496840728745	0.007243107822481339	0	0	6.217224608911006	0.6826108451998548	0	0.003287570852599835	0	0	134.65442607609404	0.761358710621424	0	0.06235461413330117	0.08193079542828492	0	0.02727953236357285	0	2.488888313635041	0.25173512977241536	0.008223850196300926	0.9759534529198979	0.07809026439954062	0	0.012333831121828152	7.310905657645618	0	3.9251096713967972	0.038040179107060215	0.0612780193156367	0.915888758530096	0.33254646015382494	5.894512750803521	0.3105482478888874	0.00546047471299734	0	0	2.2133373992873118	0.047161225442109	0	0.3189382634527076	0.03939457983040171	0.04612596297253803	0.01506993230656646	0.8441274668160375	0	0	0.5863965520278508	0.8446863880937572	8.215654035835927	0.032354794198656174	0.0018227336633243575	2.1517836822092153	0	0	1.1769264266080277	1.8866065368074132	0.06704848918275737	8.985904639810153	0	0.0590850573559831	1.794171230369092	21.98778277701844	7.015008909035901	0	0	1.968249980418251	0	0.005944522947112525	2.2674045077787883	0	0.2500260653929701	7.830835613218692	0.48987892624725904	0	0.5860767970527804	0.1353947378339094	0.7965206968753141	0.20337065652551697	0	0.8224321612190656	0.2263431915198832	0.014908445676620396	2.4027742667594016	0	0.15973090132516823	0.763351011130366	0.5895153180263625	0.06778799457815543	2.104749739348899	0.1885170935694059	0.7612166239129059	1.3481164249440074	0	0	0.004531483781324394	0	0	0	0	2.172856698271238	2.2518075524792236	0.12870375038860749	0.1803620828350307	0	0	6.610339644641506	0.008844978493741305	0	0.013979663892104257	0	2.450946108437395	0	0	0	0.012221153817131198	0	0.008803190018616904	0.006571828769684532	0	0	16.316012497703845	0.040530768304531534	1.0056219818501244	0.006787939844565845	0.8310447317373844	1.0751212583826701	0	0	25.655295772297944	0.6821837240119104	0	0.9850992622348643	0	0	3.4398778312316973	0	0	6.814261985059081	0	3.896323357385249	0.008897775329638114	0.05194577050242964	0.004124929288846701	1.2748562335645799	0.009420748581678058	0.006935820083464856	1.5093248433910786	0	1.301364899282731	5.511279569288791	0.11129474779832958	0.04920132937751852	0.7171423456403173	0.04928510114795691	0.07791533101154881	2.5019794731144946	0.06483423094983606	2.60970788384758e-4	0	0.18229214647696929	0	0.012862945178829655	1.554955790855603	0	4.863945553432702	0.013217688726649714	0.03681545780741507	0.003986178873824467	2.01304197664707	25.195977529504695	0	0	0.030863007408857408	5.274935540790299	0.0029744474458716363	1.3756338107357526	3.0196074006945195	3.641764872057063e-4	0.08416907883577476	8.91273471441107	0.5554033462264591	0.005831891979134035	0.7422231982738554	1.1159808694188897	3.2981688136112255	0.38781431402498845	0.09620524736369736	0.21321636279486697	0	0.27232980260563344	0.04981581747859552	0.452302461305187	0.04510981682308775	1.0455500767711197	15.366790695786749	0.007258110627239389	1.684106320214548	0.011889299895675566	0.5757849317820449	2.047479895744283	4.391734043941741	0.13684959028940824	0.0010866217444778503	6.50649979906472	80.45532519355105	5.940209550107119	0.013873715103133382	7.793084890260866	2.910049269975844	0	0.6021377583574904	0.7132387618962249	2.507426535693433	0.09903303494569898	3.104562335932166	0.0407822154681554	17.49778392032417	0	1.0848560217970973	0.12150272645545022	0.15543080822693053	14.773919153485128	0.0022247639730426406	0.2229141512846568	0	0	9.50620937043935	0.008471560549700915	4.507094488867877	9.766854949047541	0.015461837636610532	0.25607789691660526	0.40959396193844455	0.0011704014053522467	1.059049153056975	6.30695196783991	0	0	0.13953906413313455	0.8539913315829043	0	0.13155732534571524	0.7335512930634445	0.049802648851880175	0.10636514912402259	0.03943469814462062	0.012931692620181396	0.15265122345831914	0	0.0392068803872683	1.9115523262622196	0.15966239179245512	0.28164208932246404	6.695520718465439	0.025286371329375057	0.02765367025526169	0.25007600069662356	0.02091904797326908	3.1639880071278174e-4	0.06272570561506834	0.6551982213863976	0.8892972553181777	5.954750503494459	0.008394208703645562	5.959393421210916e-4	11.201478925019005	2.7463821185471002	0.019312273050280614	0	0	0	2.450789304335931	0.9988691255227531	0.5648262149637201	0	0.5198307627705289	0	1.6752756899061433e-4	0.146756977905297	0.05263706639852001	0	0.6837224602909177	0	0	0.00947980478701428	0	0	3.9989963747695456	0	1.9740465964326122	0	0.024968703347850243	0.028263612774749716	0.008090580079915187	0	0.017460544058009734	0	4.947105809392742	0	0	0.0752301451266519	0	0.005923263583711749	0.01176125918288429	8.127797246471225	0	1.3420365252524378	1.7023255184877828	0.6790385560759198	0	0.020905426754954402	0.18576756324002466	0	0.04174185870213668	0.9897257639118826	5.446982185005931	0	0.058022731023540046	0	0.8259599581795717	0.028768737604264176	0	0	0.007710353306041984	0	0.002280149715717542	0	4.0850642004175794	8.059105750092101	0.24035929430099254	8.082307887613372e-4	0.8190009904244006	0	0	0.19355260858962375	0.031271210396543396	0	0.07050284546666634	0.18263755947952093	0.27895517067336384	0.10403211494582867	0	0.23480920016178886	0	0.8739732394454436	0.015310962771924603	2.024157584193268	2.054597690674158	0.001695702594327835	0.04579899881081303	0.05028636688706803	0.19294417768244482	0.002746153232288926	0	8.929069330617767e-4	0	0	0.23899611776546542	0	0.20984917313648396	0	0	0.035061898955196964	0.006532127913526115	0.4637520501807385	0.3157218410831064	0	0.009364944470531876	0	1.897167478012112	0.6119040595096312	0.0014751634474321565	0.6625029288296265	0	0.21548047086913763	0	0	0.6394208168297429	0.003916824748148129	0	0.016725849369346183	0	0	0	0.03951615796313874	0.052087463517117766	0.19307461047407384	0.4544637401628124	0.038886041474782425	0.01872988894106375	0.16870663674025846	0.056585797879970805	0.0030528749024449566	4.192544222189121	0	0	0.018124754436454085	1.068291502196894	0.018014452292402117	0.2501263509331604	0.39757504301999147	0.007549686078479572	0.002096717832447502	0.8042303433408577	0.014905606107899554	0.006351607699699669	0.054934527604893445	0.15932846433144934	0	0	0.08582221655430894	1.4275414859715938	1.7629965702019388	0.02881640742630935	0.5567604187120425	0	0	0	0	0	0.38221322817093834	0	0	0	0.04948573706196905	0.9100125812758937	0.013808957006368965	0	0.11422464290165973	0.1245688546149336	0	5.9485952231127435	0	0.011832421760012039	0.04876567950354158	0	0.16850494841277905	4.034206706117709	5.658364991061411e-4	0.021643686224987795	0.06945336585969551	0	0.0034426807644813806	0.055665090045700805	0.02127302982480452	2.4566113174096125	0	0	0.05042975752291633	0.09040000978182038	1.2483188748015768	0.007413969823125349	0.03279717469453596	0.003698706578663151	0	0.22918402228888082	0.16557564209719233	0.010968591536914344	3.821642055251704	0	0.019047866245101526	0.035654950039523715	0.9085203064759401	15.282276149689544	0	0	0.039487608772743245	0.0856684821762448	0	0.050812861597597354	13.639766181786428	0.026858226844444315	0	2.092305047737952	0	0	0.03979565648004049	0.03337946618383435	0.05489489230359121	0.017235581646955097	0.012782581316999407	0	8.420960105975054	0.005062058472355608	0	0.012796690126400069	5.5039978193299754	0	0.6522614998740747	0	0	0	1.8731722957116734	1.9800175264410267	0	0	1.002479856517821	2.3668812406666553	5.07661374681526e-4	0.014432117744213853	0.364688938914811	0.07471752617127624	9.18363287734488	2.8148268115362316	8.856935810309512	0	0.011307348427683807	68.7453437554625	0.815917648608873	0	0.24923402605383496	0.27431046170293816	0.06519116471669698	0	1.6753982972441945	0	0.11146819344485848	0.026029114135495145	1.9088202647350268	0.29238307892305754	0.006755638295339495	0.0036162823626071316	0.03743961653773454	0	0	0	0.5529728463043055	0.2068269797634612	0.03270158307968728	0.2803151433764895	0.27677117037382376	0.01695275569304081	0	0.201923969599741	0.5941025505257137	0.4129040137009429	3.439074538948489	3.437319310322025	0.982071388420324	0.10894723183572556	1.580392639627159	3.1664526268188173	0.4806037543405681	0	0.001987849560699285	0.005676742902489863	1.9948648340264754	0	0	0.002302184522342824	5.237966194265629	1.5824559873662631	0.01244415161486776	0	0.028215803365130736	0.1653737341363417	1.2188218748231832	7.431589325042624	0.05744676297283923	2.6201366580283274	5.257880268409455e-4	0.91791151159169	5.097746382754972	0.049473254323283616	0.012916741123410581	5.020497839705245	1.6376543779407875	0.07552191402631962	0.2163285124857055	0	0	5.4550376977985335	0.0046319621472307075	1.5715021499423443	0	2.90056795815476	3.3148192327575734e-4	0.5196101402585306	0.0010157675266432658	0.09758382102312003	0.0022384976732205512	0.11088031401133429	0.07190994823758558	0.07506824752376687	0.033297295725504335	0.004419492219003226	0.9014807719290904	0.02840457636876716	8.42776926667201e-4	1.2678448324479683	0.0028138017768429245	2.437853731744664	2.5996506526780965	0	0.41645542335404484	1.5082496600870927	0.0506385978086959	0	0.2749518084075525	0.08611502104607147	0.5207237025874878	2.867799610623117	0.022471026443558986	0.016246918798372288	3.467737164860956	0.02367334446585484	12.574988714774403	4.901444432804554	0.4963386736490021	5.3238915984721595	0.08115924226736652	1.457289584856003	0.0629892494540827	14.981729068739655	0.0948691544863427	0.15159603686976958	1.0884418739646013	0	0.004366780133528612	0.010552610365156367	0.40389818570817476	0.22896679986851054	0.5241806734595641	0.01495882442522043	0	0.01171415020243154	0	5.388288731766907e-4	0.01653501486263627	0.5837712755834202	9.062071458545828	0.0295844092119836	2.425093303740946	0.21604506570437443	0.1734100509887239	0.047613146835804775	0	0.058065782576887125	1.9552417118386505e-4	2.0741626946196563	0.4296502504296552	15.396355335702271	0.004799420969167296	0.029326647355442992	0	0.4274177705664479	0.030731051213602575	3.0755108966780185	46.4216421392535	0.0016610030450599517	0.03372469660331809	0.9386020363892239	0.005000201806146548	0	3.4723208442143974	0	0	0.018755860592010454	0.02804951916415757	5.148300561517398e-4	39.190447074516406	0	0	0.009112235725322344	0	6.758788939887564e-4	0	0	4.240138406109589	0	0	0.11089493342969152	0.009354869220967022	0	0.0012084009228904347	0	0	0.28183961951243147	0.01838340579469101	0	0	0.007618312071745786	0	0.5977915630323835	0	0	0.06525591700479434	4.096130230459771	2.877276078401681	0.020031524532667724	0.003603444140604838	0	0	0.09209550864136466	7.017819813470005	0.04145578517706244	0.00619989371899383	0.03468601721621081	0	0	0	0.05949726946875042	1.9723177646848795	5.556401067711773e-4	0	1.728667140372214	0.0029473268166727725	0.17525513524272096	0.04021746436333249	0.05185790773376966	0.15438129381584154	0	0.12754067079073023	0.004660356247419742	0.018856244141690834	0.15411823716570094	1.0248092180333286	0.03325810926449584	0.041088486430662	0.1943807264843682	0.2652861974484583	0	0	3.6901885228158533	2.762577541544645e-4	0.0035569869197431794	1.4222042145583214	4.250891773808603	0.051269757906184245	0.016130973657696925	0.03044768348137326	0	0	0	0.6512021301825636	5.420450350422396e-4	1.0430314705954036	0	0	0.9327747981054185	0.0023537527078267163	0.268901724012025	0.011463877311653062	0	0.09270096951907086	0	0.22859999523349034	0.13204785027925356	1.5934837209458945	0.21052724649998059	0.4134252103301836	1.4880827167561015e-4	12.172310685752073	0	0.04184938432752612	0.02067859914599012	0	0.008883091666690636	0.09444136010274931	18.90366235254166	1.1018702317758273	1.0998785015950643	0.7621635313800971	0	0.04629666732264701	0.002208904087613069	0.0025398314098712344	0.003728909543131106	0.004376230373632375	0.1387786683832634	1.7502154279311042	0.04210965970562893	0.05363362184048634	0	0	0.18618160533625225	2.9105171342525535	0	0.05385868024332307	0	0	6.60876373816488	0	0	0	0.37635832245291667	0	0.014533724063582037	0.09653379948015468	0.9526469137067068	0	1.2656685610503897	4.0810180415905	0.03865316217472353	10.253282065548683	0.0019119065393335196	3.158944799127682e-4	0	0	0	0	0.006607158497692981	3.5980762514022815	0	1.3729501485613969	0.009349839721385856	0	3.8780490554855054	0.03633471273288628	2.336064431880586	0.4576500495204656	1.5489693983769606	6.482395302976261	0.038853221362327287	1.2548652763661436	0.13305114221647624	1.2204001320545752	0	0.27516933357243184	0	0	27.78677526689331	2.369496625108755	0	0.04208276317429569	0.03978427653823893	4.032028210770219	0	0.9054327374486076	0	0.003897949542032432	0	1.9827833474742167	0.01624160810812766	0	4.431708676932795	0.01123430354120006	133.86934334288347	0	0	0.8325889590318466	4.493180004261172	2.5813918143443493	0	0	5.788218299809517e-4	0.023966514221226795	0.5894884234659015	0.16769395390565758	0	1.2144040201784967	0	0	0.05067713030144059	0.0847490542407758	0	0.1824553918041569	0	0.0058397252793074865	0.27781756366759613	0.3365166915616969	0.025647638502022594	0	0.03472683302594319	1.5203608238129627	0.0016848190158668566	0	0.00854439987640568	0	0.0012787045739436917	0.46648499256140136	1.300239393030108	0.7053803131577179	0	0	0	0.004104000444077332	4.164900223014904	0.4316496623724614	0.45170654238383623	0.006894232658782039	0	0.018129478114962412	3.785029355301228	0	0	0.005566360528695749	0	11.314826433467921	0	0.008531824308312851	0.7832045883298041	0	0.421184142350935	0	0.01398007503853508	0	0.09621411829475902	0.12538322685322215	0	0.012334924643516407	5.227606372660759	0	0	5.175958177855797e-4	0.05093123554301242	0.5586349364368317	9.912400060504917	0.41790001770391233	0.010718460327752047	0.06354029281666196	0	1.0026382287706235	0.012692813122436768	0.00563489732904907	3.136590938953737	0	0	0.24415345602174862	0.4206514549504326	0	0.6558175226900349	0.013698088575722276	0.14967478685320898	8.612896273839992	0.04323570960728304	0.1308465941857419	1.4412808769437615	0	0.0059021557379187834	0.0014583092079224916	13.93621934398157	0.0013052652742731035	2.207564413765857	0.010205810963484562	3.5173583087175464	9.194132636414324e-4	0.030981060359461448	0	0.15895319163545668	0	0.03296264154200255	0.01262548363124288	8.436399849999047	0.01718661087760612	0.0066105490380225	3.137757870518582	0	0.19644748281682736	0.012685609367406592	0	0.0035436988042338653	5.051508224679183	0.732468191406961	0.8102656614460704	0.030461651473628455	0	0.10683495327732667	0.0018658550380105888	0	0	0.015430968839199375	0.13675519173088624	0	1.9862955757537735	0	0	0.0017875576905334901	0	4.119335571495574	0	4.307858119864688	2.133321054700708	0.0760424839788278	9.212640717157225e-4	0.6853786907406257	0	4.388781412184712	0.6721937961396344	1.8358112530876702	2.2851263564793216	0.9327953324592807	0.04670037802058758	0.00445230462923136	0	0.6480347066514596	17.615416277350615	12.879145074309866	0.6360926610410829	2.4525348807635208	2.1816677127557007	2.3831143949010194	1.7536842233725407	0	1.7500077365310887	0.41406433051851654	1.2224341322746661	30.843886356360443	0	0.36094362911474254	0.938507086569854	0	0	0.12711173976448142	0.012914287111688625	0	9.926427116697525	2.465758648636117	2.2983306451688583	0	1.7820328949317528	0.023890952140039695	0.5792240354171808	2.252004863616638	0.8194986115025129	0	0.861892007244537	1.3916448781618138	0.6345143269395606	32.861193261833115	1.4740353085476605	0	3.439501410236856	0	1.014946671375053	0.01061422043683479	0	0.7993158651529612	0.08370650700024974	6.17285495920187	0	0.21517228063788735	1.4536718246080673	0.23813248123067834	15.39217868171256	0	0.05277087217516215	0.22374249295647963	0	0.18814884079458966	0	0.6573473922229522	2.0466611997117328	0.14967580716630943	0.015613013879582147	2.5590187595894878	2.696806225987738	7.793696050406937	0.30018848233020906	0	0	0	0.024718409257810076	4.256648372682661	8.581651496837141	0	5.914084843946871	10.950861426842515	13.982076916078366	0.034523627346038296	0	0	0	0.4362292710003	0	6.325577964465273	0.0010507976967841508	0	0.39349732698037615	1.3812977340324202	0	2.3077484993729422	0	3.054108018997874e-4	0.006880594216331432	0	3.5628397885055954	0	0.012684684085906414	5.8507848609758835	0.0390827382729048	0	0.1557578439567317	0.0023293198341518477	8.623889691103283	0.006062646638235207	0.14576681334261127	4.418085649165886	0	0	0	2.157047351120403	0.6236206746991763	0.033046464383425546	0	9.250883550410931	0.15142299791521477	2.4228627955728057	0	1.8357137745003107	4.765590605115853	0	1.9307038562392633	2.0395456929402815	0	0	0	0	0.025530758818367055	0.22334317062297857	0.6119441346346589	0.024826126883337178	0.07325485207151514	0	0	1.0891751807941688	0.19193049153884678	0	1.0686189593046047	0.05126563599076903	3.788910018662993	0	3.6202433878408824	0.011517656746030813	0	6.654690193157193e-4	0	1.5944009202783955	1.046793916086248	0.03783877694033441	0.001854414787990797	0.5115566482681763	0	0.12055945845253167	7.611612058261976	0	0.21756507775368256	0.0027358926896527483	0.052819140111701426	0.006124564846549637	3.601668682404966	0	1.6121250736802433	0.016476268954787016	5.413454301477624	0.04222182814567016	0.5187653006704411	0	0.006938241325265388	0	0	0	0.48106257496668847	1.9945593761621374	0	0	6.481933527014131	0	0	0	0.22663816527077799	0.0052284189877382726	0.35256503246481913	1.4687286493374684e-4	7.440359937490791	0.0043722694863048885	0.044763711407407196	1.8975228322879768e-4	1.5043984492493383	0	1.1240635930673963	0	0	0.5589908711918694	2.3851085955274787	2.1771976080741777	0.022027488133980613	1.8615132342472105	0	0	0	0.0048675693162621115	0	0.08479508896256854	2.778952077781935	0.5285353877019162	0	0.028349590433870923	0.16478224996436389	0	0.02285243348459618	0.00788336440697085	0	16.290420593305402	0.0010987302174486793	0	0	0	0.22628681235938508	0.7618808846887846	1.0265646933715697	1.153313041115594	2.7583054127818576e-4	0.4233272764570897	0.002494542334042558	0	0.224730377376808	0.2809324095965222	0.6066523912248034	1.4385218690983028	0.0014014587703906594	1.629616668881067	9.5326121848494e-4	0.02456313825109844	9.076112510239655	0.0010129719176245164	0.6603228154073292	0	0	3.8820817792060036	13.50734126740015	3.252602648078574	0	0.1525268341236608	0	1.0496192982504322	0	2.7926124378366612	0.0020916427129853647	1.1572008395017488	0.21735795222377854	2.951061594094832	3.3867460056752887	0	9.81675114690345e-4	0.22420983404345038	0.0680653694003041	2.8737052005308237	0.004319828007751597	0.11997867362235118	0.27204362923220987	0.11129201265193708	0.005639922776642677	0.011438742741796334	6.956280752711079	5.022209262621716	0	0.006918230485043339	0	0.05544746671484576	0	0.08058566199987846	9.884754854450005	0.019969228513595744	1.9908208211280076	0.001548869066777493	0.40493877664982325	1.008210681687162	0.6274400039551946	1.9475040350682433	0.002201528840164911	0.05859665316166624	1.3553482235798406	0.007809026439954061	0.26234193460564487	0	1.2712312159205084	1.729373830946211	0.012703988712566647	0.003693273561301342	0.22388505096366607	0.021234068231718795	0.30837455506652	0.0316983608130482	0.0036492921795777344	0.9661501045432053	0.0025224021875085495	0.017882469801313826	5.366578556155939	0	8.580434408630405	0.3490526114180049	0	0.009509178099942237	0.03550934534308871	1.5621452601397274	0.6757315356114377	0.00834572468874945	0.014895197697528085	4.115273937013352	32.297820489970334	1.9694218470931582	0.018348037732900193	3.4360487788150547	0.07055051473337806	0.9523007230535478	8.912138715134493e-4	0.0030493953851968604	1.9866408787218535	1.9216972372673935	0.06723556065432894	0.03339167408954298	3.924315042549086	0	0.10334830940008355	1.4797153576451962	6.002653032374315	2.2663914980227144e-4	0.5858739553427517	0.09542921815856317	0.008799763519573012	0.7729200836345642	4.27021971875238	0.030889346148805848	4.058364790445537e-4	8.089081682410807	0.01913519370817278	0.004557013267416363	0.06573255384878687	0	0.0010912840036256084	3.7235306483070034	0	0	0.02743012915106892	0	0.28163079970490196	0	0.1332620833852697	0.07224623927148004	0.7640188926522085	2.5968832398644883	1.30510259348665	0.049652253766674356	0.0058482351356723555	0.04487923066265211	0.07737798390112434	0.0016880079477580871	2.610155736345579	0	0.0025161069022718837	0.009037972252648336	0	0.02206708497211931	3.4422480186634177	0.6081202324373441	0	0.0015145616641603936	0	3.53101868573802	0.02292947223823378	0.04234748834848464	0.15608526281640783	3.5246340947735018	0.07342853761509306	0	0.15325794029734618	0.007134646925857515	0.04191231917951445	0.2916950883797043	0.0014924438431047154	0.004292145833720662	0	0	0.015660244828255464	24.399756694253295	0.6111748265161492	48.2362239632159	0	0.06881010918985037	0	0.015108273431268244	0	0.06441000696954703	0	0.010519466973599333	2.2387766079859057	0.01009619847998705	1.8552861462130237	0.0051074014337085735	0.015315457403591099	4.093524527121484	0	4.494340371922005	0	0	0	0.06367887909841705	15.772962171844886	0.6185717132746131	0.3489772952865089	0.015609291490432126	14.544950664759526	0.23265153019100593	0.01636707757196442	0.1199818451023375	0	0.7620276741715792	0	0.0881019816699431	9.179193998013028	4.505165361250863	0.8055770704744941	0.02102866007470096	0	0.7432195347072326	0.39080228947815043	0.08545122179982699	0	0.8119686021660841	0	0	0	1.8713041409503972	0.022036251095224425	0	0.19743464766445823	0.18961553517192847	0	0	0.04543025569952376	0	0	0.03575064342987649	0.011802308708366266	1.2899004325279533	0.17114960845926655	0	0	0.0038309729886061663	0.043184559582170136	0	0.00978655142474828	2.86452626314202	0	0.5191254293067968	0.07120305767455581	0.030162734971104943	2.2833206837501425	0	0.7856668916105466	3.946023249772954	0.009677630429481188	0	0.4055230932073723	0	10.446800346187022	0	0	1.4095766992381966	0	3.0348802526671688	0	0.5176496546749882	0	0.027495180840755248	0.11564309942015732	0	0.007457019620208048	0	12.127880450093944	1.2800331058800345	0.4298189733382454	9.511952021975438e-4	1.638840662671063	0.006935474329721912	0.6188723364374784	0	0	0	3.5866965678772478	0	10.32000438780044	0.0776237337212395	14.023966849554128	0	0.0025858818455488934	0.005948589663683152	6.615092469679048	0	0.0052122589185606754	0	0.019818463682937545	0	0.011286381714485802	0.6201194168646477	0.013036508157254644	6.392497947609415	2.888029588310968	0.3773349482963891	0.6194837817348594	0.3573431893515965	3.4729439514904663	3.6808842692613797	4.432659408805473	0.01621510664967617	9.977478421199196	0	1.2584371862143093	0	2.258429617877783	0	4.518057346988867	0.02729380363344655	4.721669059299858	0	0.7504639564450107	0	1.474416353327794	2.284003673267021	0.5734458743166969	2.0630794627812326	0.35664651079088044	0.8566087902717213	0.011960592766009418	1.497633003236231	0.02631366603385942	2.6902743242529032	0.1976506444087346	3.662149877594266	0.06633151514640723	2.188207759001889	0	0.030205300706517925	2.791938438810975	0.10222308233227154	0.0030604636057595096	0.9839781300383336	76.08871587579243	0.0921536057323572	2.8451212735218165	0	2.567958600279974	5.81554017911537	0.02252015726826023	8.493827786035627	3.698014576360871	0.048950768531581694	0.4710629471200416	1.918813012996143	3.9235437225949803	4.17675184580222	3.017818719188932	0	0.01001710839339767	0.16790579264062172	3.1204564738608607	0	2.1359282580260097	0.33672201821209663	0	1.0210746506792947	5.614414790575621	0.026490025714817508	7.6922142312053445	0.0034767496764849448	0.10282329730672532	0.15613516344875672	0.15451534324102795	0.10847616711060655	2.2334427383006092e-4	0	3.019476088081458	0.0034152988770184004	2.7289520684869277	0.16213685817366608	0.0023345574227979587	0.10220341476356505	0.025741121790671544	2.5475483386139244	12.076056145410998	3.5480413329143783	0.006504357961543066	2.7906009996340955	0.07186240447015575	0.011896600361830975	0.03821638210835326	1.8110675455201697	1.1530569101381856	0.1090767341092784	1.2970475213991695	1.2264523025414389	0.1043285620063652	0.6967240456800428	0.005549707409718041	2.8562533645949943	1.42792382404865	0.008110861951508282	0.10268078261234614	1.2546546928582416	0	0.7771805657647685	0.0070134402910834075	1.0947277270773506	0.01093246315360818	1.6683668804275489	0.10434956255028414	2.1159789361858787	2.0576896546448578	0.07801019748314249	0.6913105964531108	36.88416445470544	5.581271970708931	0.0010768236459305074	0	0.012920283716030979	0.07826438404400313	3.1262263697105284	1.3653035666166002	0.09013852215022007	0.034681213590959284	0.11299333768432052	0.8698525585263029	0.003704287104058298	0.0018309856687489675	0.22811039320258067	1.3576138178843975	4.33324415111345	0	0	0.12412454759250724	4.219652046697533	0.018734212553469354	0.1343253296474787	3.25571472150615	0.009013061353603365	0	1.598539263880576	4.068398296417753	0.19661347777550955	59.35248312835453	0.032034770405324924	1.3150114473388772	0.1691937639644807	0.03724895712755637	2.2976625482477737	0.021422282263390033	2.1994877379976954	0.00317841576930964	56.85435000954663	0.04146402197125618	1.3642346538612342	0.04164606317727646	0.007009082507601677	13.367008926155673	9.173278764520357e-4	2.499494756574171	0.001629487175617493	1.2609672877738178	3.630416982122346	0	0.055510676321223834	0.19758014368517476	2.6352874368984804	0	0.10405805164863242	0.0012225019775598533	8.07231925071927e-4	1.4886182431303885	0.9793129125070091	2.617569561587158	0.8836545956796369	0	12.82274280043021	0	6.562529011991583	0.13659501271342547	0	0.03208275083735198	0.3997703502890355	5.845380045316381	0.036939080650992794	5.316380352224292	0	0.11235719778646161	1.617159845220354	0.7827472250868799	0	0.29286018589311114	0.07815070125377568	1.0526660731081483	0.17639413317729624	1.4566013362896222	1.7199763125939118	0.0017609202739098677	0	10.420996335076183	0.4045922706700538	0.01697363541166256	0.6332516451684995	0	1.4347519784274803	0.061234865780907366	0.16342084775358837	0.7409056423005883	1.6575728560868335	0	0.7850895095020165	5.566420569709854	0.02458151924754476	0	0	1.9789419382712548	0.040045287801457295	0	0	0.19347093298995038	0.008141714364128135	0.08287864280434167	0.06244417192738849	0.3211706846061313	0	0.02700652522405302	6.442818625731607	9.577813835342338	0.018412601251220427	0.002340566529066159	0.0041440967191177635	0.005488622970420607	0.25462633454659794	18.847871107580524	0.019376826609223057	3.5289816372308995	9.15251927886832e-4	0.1751952189571679	0.005810781939670666	0.4310915723961035	0.006808535531673757	0.01761975874546879	0.8378695175938816	0	0.13706957148199167	3.0689473909019465	0	0.9179061949050836	0.7431923881101579	0.24097464344593392	0	0.0028427792205603093	0	0	0.01031782965397668	0.04966531425729388	2.913104442199407	17.80578859335922	0	0	1.8917366550788715	0.01578103619036088	11.181965472603384	0.09694645131351202	1.8893421926931306	0.021110344600361368	0.03193884643118034	0.0074930853900545885	0.1175865295774966	0.057451235875198556	0	0	3.314721633624019	0	1.5947176430609644	0.005724391666154606	0.44681627212441005	1.2787280795424776	0	1.0229824636339822	0	0.4830750522716026	0	0.027560541809473364	2.8105934287217926	0.10358459095698162	0	0	0	1.0229824636339822	0.3208155354328899	0	2.4346982634488774	0	0.13376498334660633	0.228483664703405	0	0.26550689895843804	0	4.879853355516718	0	0.004890867434937128	10.312814472914333	2.022174637416011	3.2030612300958565	0	0	0.061237915406419756	0	1.3396977581728868	0	0	0.37805873656038463	0.17790999367547514	0	1.3509100640924783	11.988334702891287	0	1.3521015433493895	76.13796206543242	0	0	0	7.416187919822716	0.49687719662221985	0.16474110419098087	0.013199773724309445	0.3279479593299873	0	25.500070330494474	0.12038063107287403	0.04084721522437509	0.275545870651141	0	1.9443986898230876	1.0925820407490026	0.012529324122318223	0.8255080007172956	1.0208927241641352	0.03879688094094299	0	0.0870557339449602	0.23380572956836648	0	7.056012376405861	22.636541773582653	0	0.5631040877768593	0	0.059119873136312534	1.4669429807916692	4.498062499805387	0	3.767255319478292	5.944173237789601	2.039995552526926	0.3094180682564572	3.993247840111379	0.026544455144195143	0	7.297971792013133e-4	1.5842461341578027	4.055568969395925	2.7160076281131738	25.50022305936453	8.437387540086577	0.01827714333345002	3.5925090844567453	0.018248375531770927	0.7475143665997998	0.0204206098714548	0	0.08710906130407432	3.2085786179784233	0.5467343389308851	1.4380039832120053	0.031547758515696495	0.0011252476144793073	1.3018263410281108	2.720612135075377	0.0023867016924144233	3.766249808728303	0.04263588039662197	0.14546802075932827	0.14621157912058744	0.011567911167619505	3.3491935710641427	0	2.625110467842912	0.1031919017214434	8.653382038004524e-4	0.07755928189526944	1.3032546248938461	0	2.8859599299228362	0.24504392204753203	4.040929854162339	0.014970475077570468	0.6426906603525916	0.3887324178430491	0.13117986333237486	0	3.166236422162139	0.004455726846471354	7.790426409755646	10.70357380033602	0.013796669481775244	8.456784074960959	0.3455869219165362	0.003631763993270898	1.2085546493381392	1.490106130102887	0	1.6733757404077596	0.010899844488735627	0.07379554777852422	1.5882814888082009	0.07989602702194959	37.487416591609495	112.10047715021315	0.27058466461112785	0.20835918455334	0	13.376259074509678	0	0.1051614661130303	0.0018902808412201214	0.54647205380986	0.2780526210933764	0.8708764915284427	0.04533928181641628	0.10556043457099311	0.07640509756903874	1.0148524940092798	0.011181933375198646	0	0	0.8232284914450979	0	3.4118161053066705	0.7332527038045175	1.3294947793732854	0.23121787682674258	3.68794951857856	3.4573798936898554	0.0064550054163082125	4.628467265103027	8.935222690982334	3.713539379727668	0.3599682600635831	0.013248039827666409	2.3243051123732448	7.9353795936153055	2.1761221011229384	1.353681986978422	0.4013699710916657	1.058765334843672	0.3196594195307318	1.5118544379830643	0.013916736526380069	3.80061696754082	0.9091795512661894	0.21170206372375283	0.9904428820885207	0	2.1985063785214773	0.13990508624903764	9.178787305839787	0.009289904851376972	0.029210537053975732	2.8506736601082485	0.27991313590186945	0.16510409513849658	176.94722154759867	0.043303264063165536	0.11787232766585508	0.03703962613089032	10.052875635592711	0.02065404023964097	4.812249886915129	7.7500495879885545	1.2285664778263314	0.15518752376377196	0.05520857740246887	0.2116063629547078	0.005560576141255858	0.2740682165907084	4.400070900875199	0.004545994479617748	0.45323951648725563	0.019551098236961995	0.6269753255744294	0	0.09087058223397419	0.15813496254316273	0.22333117994466054	1.62438146883102	0.059566912333604886	10.247064184327634	3.5168842618275202	4.608861931185336	3.279395394308996	14.225617158092145	1.208935898272425	0.33247877625036276	0.13538637238826007	1.2101114398846224	1.0617124650083627	0.04218996089708319	0.9204335233887703	0.5247646916649878	1.0137758307029336	3.3189636938873797	0.03521335424226045	0.5715816714399476	1.547381851591702	0.9944535935978802	3.564390268225489	0	0.17984179815695653	1.0375970247215596	0.8136711075971408	0.17559714130281656	0.3626210644332447	0.7847916830379663	2.0821892508230504	1.3363482727129845	0.030024807100845836	0.5040415939384727	7.744122073481445	2.248584642287255	1.1992442778004138	0.2182100646074715	2.9489649917286713	0.1346754691181438	0.0037819233711425654	0.007553859728703613	1.5997158273044039	0.08842729770395437	21.450871352719517	0.16984178658153704	3.4882237693654483	2.3732896480148944	0.4000390280215024	0.9281980802345496	2.1430095653749235	0.022625730208850472	6.775148228842819	0.08024714118157143	1.7980838382776476	0.2929852808901876	0.0635768066544179	0.06889643219928167	0.5578793539415079	0.8036792251631601	2.292952131672744	3.10369110045029	0.09146983238278866	4.451822748699843	0.008011379422677736	3.3019893525287984	0.16411852129753132	0.7264675935917135	3.372956952757143	1.5641117649258658	4.088799995268514	2.3875442642303284	4.173632280916013	0.5351934025403255	0	1.2001637210054645	0.10862165724134248	0.027062560203336944	0.2924440842819027	1.117446817405159	3.0171905968590145	0.49641191073303886	3.3022786825665005	0	0	0.01814839747641815	0.892216168260993	0.17748466649082656	0.5911739404813046	0.14387532188296553	18.228596210987334	0.0012646633492793525	57.692058326934024	5.647256584006145	0.9644627387939342	3.181164569980753	1.6259811169057956	0.05852991798663086	0.25010808553191494	0.8225399747971224	0.11366641047703313	1.4710802065092448	8.150865936012465	1.2961145201627264	3.899139298925871	0.6714146160410307	4.285860179395451	0.47149486606029745	0	7.37615585473076	1.714369570964163	0.08304767351393616	4.414958981041132	0.4371964160223443	4.506698742492713	1.8562879666749705	0.7855842876290988	0.16685867810473223	14.003388078344091	0.03182196135732423	0.6271365138062068	1.573940241884024	4.297393801148734	0.3447970633314041	2.9591335139530375	1.9977030961897246	1.6728764001603	1.094783692991794	0.6618026086088764	6.494974508830736	6.733638254817834	5.607009892241971	0	8.935249813523049	0.024363068506643798	2.481332180370891	0.12027353648576289	1.4382044331888397	2.4000632050027	2.7000263736373324	0.31421699021974986	3.3276769351956603	0.0338250765979232	0	2.625860939871524	5.9338007932156644	0.9808477632570762	0.37666497163297313	0.9333627465242756	0.08655856683142882	0	1.933829532560163	0.2835148788326121	0.7614655589865612	0.0044238486137626485	0.8063128375112946	1.9835113834589342	0.08949961926735638	0	0	0	2.648668350136695	0.00158428549528812	25.996643710892016	2.8778785706490546	0.29207553597203595	520.7747916241827	9.137448300554375	68.54975693205577	0.9983044885323081	0.5560501075602149	1.6786539079805425	9.803536861964583	0.9533661860902517	2.992620500301867	1.1888408386613312	0.4742565979912341	7.120302530459212	4.7504776994156845	0.8923382539958354	0.5918005583517242	1.6090864470115165	1.275123233799037	0.015089546101325547	1.9200555575055558	0.3067262082065646	3.4635603747778965	3.4879690175734437	4.801506190756746	22.15766098102448	1.6971408265799128	0.1823841760066383	6.874716321774767	2.9048672201946406	2.761447623148613	6.609452531724323	0.33096357371837043	2.9491890499732416	0.4891440619288682	0.800693385015165	4.497182880019541	8.753028645622381	0.0029292069869930426	1.1087275956990958	0.008765474738799241	1.571834326676702	0.3717485321727004	0	0	0.6779266570048695	0	1.2503118999970892	2.5420630437680205	0	0	0.051528005575637616	0.010416712717446956	0	0.16390046416357945	0.01990921795280789	0	0.02080988092883487	0.12775538572472137	0	3.4883461873190234	0	0	0.947928806376196	0.09283292819454284	0.04810705914737951	8.477680759232868	0	0.1874075036480223	0.46697338524497667	0	0.5946665447272489	3.4228885786165186	0.02568789051961255	0	0	0	0.46705445542108964	0	0.26224678876056257	0	8.512015228279745	0.0019606939623936673	0.01883129602791304	0.47788588733338655	65.7844705111293	0.012579169534739743	0	0.06490185579121262	0	0.3453316535750722	0.11232410650965656	0	0	0	6.299464544300591	0.010968591536914344	0.40410709587486676	0	3.0316432571850824	6.099108716831988	0	0.9997228880987608	8.408302788954986	0	0.939667864090936	0	0.010639768664287362	0.2660510002845083	0.036844707376647655	0.003521810830655669	1.2306525545911078	1.1001266022425489	0	0.0311103790371694	0.22595445993349159	15.828268858542515	0	0.9356496646496463	0.001819301378991285	0.9011654029335731	0	0.2584890134569776	2.5428046359845973	1.1830640709331715	0.012312001332231995	0	0	10.034318553819386	0.019661618860121757	2.333133792419146	1.049074239584616	0.7228091623337171	5.955278058168403	0	0.13466251457128744	0.8902109615837328	0.07466991885192023	0.012110516630764411	0.0540083909371978	0	0.04530973962566429	0.01597990459076449	1.6485739984742875	0	4.596550031441666	0	5.804446407589096e-4	3.91745649407525	0.007835414229230769	0.0027061905121342138	3.233167974658956	19.63942009012627	1.7941395500201676	0.013333871483057461	0.16174126295223898	0.1363768924453236	6.952315553726062	1.51395209417444	0.02501359493962991	0.47732220204039955	0.9646884553684046	9.778663926177174e-4	2.10249322438804	1.3089896323124905	0	0.9278295094329977	0	0	0.007955490339331057	11.166683839034906	11.217298977833186	3.8564597432207144	0	0.7110928733633897	1.2090797778037088	0.042067493666612714	1.9210659055452106	2.1320828787274393	0.1983948905774584	0.0022451203049028783	0.8562199474476505	0.8105552777052718	0.45339858067565464	18.927444217970265	0.5937197415502264	0.8163145844184652	6.509277721228237	0	0.1096831108200417	2.8157738913378436	1.4356614944400115	0	0	2.7998958785492154	2.1933785252636233	5.48494536465499	123.2747785534024	0	1.0751432830201497	0	6.281304922976622	0.8994346750769584	0.8193363195794401	1.4894759034057787	2.6556702309929068	0.11637246976564303	0.004314240109595062	9.197464108347791	0.6118271555170004	0.05202902582431621	0.25870465609256077	0	0.822891023686834	5.985577985542627	0	0	1.4130385386462643	0.7714275483006492	0	0.1117731327188742	0	3.126205431560201	0.0017140345707290581	16.552595766993228	0.030095855292676773	0	1.3411287165466996	3.5833304783776	0.2914862829561833	0	3.5022941289691194	0.9655746726762944	0.0032021178202499894	0	1.1136123453494176	4.925205355382898	1.6078739580502188	0.011827214817535112	0.6211300051651921	1.2374448266363427	0	0.007109406429657549	0.15820595262288756	0.0842055999956956	0.012859774622956144	2.4763911770512084	2.546442136005347	6.040568998202667	0.0018452372302466007	9.015888648735654	0.5898674894021706	0.0011288998300407463	4.83494062816828	3.13029606506365	0.1272111220782963	0	1.809012931595048	2.296473796340055	4.416319174897177	0.04436185910485358	0	5.751220932433346	0.8445815483424045	0.8350539344365876	0.0015191039379610146	0.6496960737762301	0.04516596167093729	2.842892314851182	0.002541130330947708	0.2190586148738049	0.14870537162636194	2.83709255791285	1.4724167068217182	3.1971130054167696	0.0039886930921508475	3.3378537686861227	0.13802144350617218	0.0010093561555342694	22.528863801393832	0.04614925021918647	0.00341127930203564	3.656570988148345	4.040029542629264	6.268528840914042	0	46.04553539264691	0.002348666605682719	0.31684629500376166	8.625639415440782	0.0057470924923257415	0.6549048979786191	0.13339837802437501	2.670026033220977	0.050477611070623825	1.8037306350286078	0.1313488749157498	0	1.9150567662068247	1.588266719266017	13.294002348792317	11.97292344744048	0.17759821695355732	0.34473417898070097	1.517045739708025	1.0062847983498233	0.011637466620727862	0.24436583440437037	0.40848814316734333	2.621392563062079	1.4701769539851273	1.263894476383564	0	2.341021311952846	0.003567689379788223	1.276639202373113	0.7791894238262699	0.0012352520514568872	0	3.4568673465307347	1.1306201426275613	6.110576908565598e-4	0.09995805197021322	4.209205853089029	1.8710596686816703	0.005414290747751462	3.645849451106435	0	13.23957593531358	0.01294818098561365	0.0011836649854023512	2.1464714145270225	0.14339331311391604	0	0.11753310468012924	16.773080746088205	1.5337603871690453	1.6633611493186473	3.326126022962338	0.01907921215773746	0.9233034037448339	8.763487052723775e-4	0.33887993038007913	5.31026558581677	0.7555907913806765	0.7463677970211192	21.022103004439103	1.976440638272309	0.021317359502056505	25.6317585938575	10.321750769144412	0	0.5698037245982779	7.703223687722971	0.21427576420649025	0.001839118219308132	0.6219549567256363	0.001619924724677723	3.1537207425891918	0.31619457966868536	1.855008200722954	0	0	4.5906049692941115	2.2174746554014715	3.959304547090227	0	1.4398014911411399	0	17.352501548154898	0.04137960522820716	0.011166496649401371	0.830213141907244	0.04588575694400447	1.0514631559540581	0.5686209090301366	3.752085235909132	1.137573939454744	0	0.004795694277993849	1.5264694203795928	0.8528690610136962	0.9480064406081216	0.6695559715311815	0	16.67821671054029	0.0664528157500103	0.8215174924057294	0.6646666610104531	0.6514488339279648	0.0035741050982433732	0.15265196081680352	0.02698743308779903	1.4901449441005348	0.04505849564532707	0.09064627446817773	1.5917422618455261	4.418917859819724	0.009586935987749557	1.9585828561088046	0.03900791091073335	0	3.4401023868213363	2.6850420812779348	0.6633373153898653	1.676632610143932	0.8059861834691979	4.635830648594046	4.101639394394918	4.1281364759701145	1.694006776708233	0.09821291905804265	2.3404276931770434	2.5501296277236536	22.91555731003081	0.6278918622523677	0.5862706516732763	1.0732655994761766	0.3923987258303061	0.3305065931398343	2.2702097672317123	1.648931243412289	0.61414216824051	0	0.022281488637767705	0.8915490134771412	1.8489680148305856	0.3877858052540481	2.2939444925411108	42.1801698304182	0.08293828758106206	0.13015723313577776	0.18137700049701416	4.920150506638565	0.3231851038587332	4.688626596732245	7.786987049495007	0.015558753524693368	1.0938644712006518	13.952664973609776	6.788906455199247	0.0216751581409776	0.003060261648282556	0.0012389187064029133	9.632075153923124	6.2538825745176245	2.6619088626865444	9.708394245082564	0.7619100896254054	0.07583479081447243	5.333421785658806	2.7734712634088887	4.753480644150727	0.06247860029379814	2.5550719697544437	18.376832408763086	3.2316686288640275	1.3237799562521861	1.2157489762584388	3.3004086798994674	0.006405415057745008	1.9922325150366844	0.07202839489067624	9.719815271925487	0.053882887317669076	12.80563383494395	0	1.4404552617660042	1.2938036966900661	4.707257652210504	4.569511046340061	5.753564484507333	2.7258975067142126	1.6202390135279907	13.797405416934604	0.41247613856584275	0.007417395506711651	0	0.07693275384663917	0.10029239839548844	0.10477987498137821	3.4881980903775975	0	1.0922134388543328	0.0460750192863597	3.440008209878117	0.07531746930334178	0.4400142608693243	0.5483945509072699	1.3283191253187783	1.8523022287713578	8.37797622701033	12.122944237549573	5.624314900662531	0.059051619292963306	0.01047404190136246	0.8596837494222732	3.397991812871825	10.066697749727679	0.007843070602124637	9.165953350301404	6.7003993598354725	0.04047643868678621	0.5281828681379979	0.05851396121539914	4.479423211973043	2.316412230708822	0.39567144043047836	1.586961283792553	3.7150453945480173	0.3194835007260961	162.6158934189383	0.037770292945292896	7.0438223721181865	0.05694008887709395	16.299469381419446	1.297140643731893	4.16976374666554	4.128204041869909	1.0152245895800953	1.9237065196629564	12.496388852183825	4.175224925437846	3.9368587636616668	0.01847617729803739	0.0987250429376763	2.7380309787000887	0.1245070254749298	0.5655512807082177	3.0507013297120813	0.05731099118857535	6.379161712960981	0.015150344664512856	0.09267979685758954	0.3068509282780476	1.6411674122728177	12.04497327157731	1.5860142660039607	1.2985442634508428	1.718101236083833	1.526436514297944	4.267742188413871	10.550880601938092	0.11234525012529359	1.8492208546764322	0.027737749101175605	3.2647315194560322	0.019799123879392352	3.3497641321495033	1.9441073335157675	0.015618052879908122	0.5728826240750385	6.023848638393541	4.210903982813665	0.01176836534040108	8.65724686139328	3.811041642347126	0.6873163427540817	94.15779967770288	1.9414061414435986	0.4927059901930036	2.3165418314702406	0.8684338193180106	0.7321545527096172	0.41317935779560305	2.5876967410126817	0.055769220358453324	1.4650513285740958	0.5181312840833836	0.8526216749925649	1.0947091866996241	6.826829886597942	0.0024452617944006882	1.0631179196168679	0	0.744691715467046	0	22.543364569554715	0	0.04807830310649492	5.494777640955084	0.06023796980179318	0.358410411756618	6.78119041616568e-4	0	0.011726703898703773	0.0644577534535867	1.3738664434949373	0.030877158598540004	0.3408703817117952	0	4.754717274538063	0	10.422406827248462	0	0.07471837543191276	0.045585063910295404	3.32077940124431	0	0.8294091143337867	0	0.13811564440451354	0	0	0.010665870519336212	1.4089099621157137	0	0.012333831121828152	0	1.5470535425966552	0.22044551681126656	0.9728623175573096	0.3063275299346196	0.006042896888078076	0.01546822276651129	0	15.65566665923375	2.696939431643034	0.6207249525101112	0.002362385639037926	0.4807525760587584	0.07587566266046114	0	4.108792202837588	0.06441000696954702	4.117458094723212e-4	0.007389293342586655	0	4.030990758944821e-4	0.05493246185346995	0.05389680335261682	8.83777794076061	12.720316265206083	0.33883937315733265	0.00646254250530572	0.28875127652762966	0.8763084930691293	4.552465540638866	0	2.1412273482261455	1.801825044612834	0	0	0	0.41337193487470525	0.08238134477393506	0	0.0027143283723704845	0	1.7939580020485877	0.18522641057514708	3.116985855590217	0	0.027780673932552225	0	9.00180533240255	0.010638141539548979	2.5316185233851622	2.708734915875711	0.10083514813554906	0.028681336378957183	0.2497252388861675	2.5344779537645596	0.9282321255579932	0.04856042410269513	0.05164276728070585	0	1.200786558503698	0.02187509670663861	4.463228306868196	0.06085984910508379	0.08122700551974636	1.4248211730783484	2.0723598336969906	0	8.626703433460778	0.10179923052747918	0	1.2337942528158268	0	0.5032512179392711	0.024737840514619764	0	0.466339607422753	0.004084481682056883	0.003182778528875859	2.137519109631909	0	0	0.548734311464662	0	0.010751593126292237	17.124517669301504	0	0.5572711100238157	0.1515745612634068	0	0.26833978609440307	0.018115314460185095	0.025776732038208044	2.509334890975323	1.0404231323008561	0.8930611850660918	4.208577628669757	5.027138541923481	0.06578326021305181	0	0	1.9333743059230344	0.02339031860360147	0.05249302893587285	0.5741500186859708	0.015534347370949256	0.13104320815146048	0.15360872324598596	2.170826986556646	0.06387769286236068	2.2501832379379643	0.020861540718881626	0.27133715735798775	0.7738935346215096	0.7173622857884915	2.845665271223205	1.58703026577003	0	12.860582389216443	0.011734616654370913	0.0036579275136515107	0.03407269177464282	0	1.2281054621920273	0.0014368918352290914	0	0	0	3.910853903492685	0.10749711843052107	0.016235290382863882	0	0.8724582790444461	2.0378166846195414	0.0026273911288378447	1.9691935781644323	7.934981352760566e-4	4.652338493714879	0	0	0	2.1265940869632534	0	0.7758589432681556	0.004972323625955023	0	0.05746278648687461	0	0	0.04309963291642551	0	0	1.681311345823405	0.007795899084064864	0	0	0	0.016705400781535172	0.018923505856123714	0.00232154610623117	0	0.08274719372772892	0.022379237330317575	0.6924322341902298	0.13906380891692516	0.80111550003209	0	0	0.017888601284187584	1.2294394700816733	0	0.0041905305739223355	0	0.011588650743077095	0.0018541182239754457	0	12.162191983475955	0.22479168119806656	0	0.03143371329738399	0	0	2.870681121039612	0.024628361666528865	2.097432359481647	0.5233983902206487	0	0.10916822751447745	5.949607212376905e-4	0.016442228864851537	2.2708034233613756	0.8052514605437796	0.18564933954393056	1.469263243570279	0	1.9775297804892535	0.6754410778211045	1.1514423638196751	0.034700436079370185	0	2.439985759015454	303.1144751112613	9.101148394948618e-4	0.0020252950047197943	4.980406783144453	1.6794070432212258	0.5082833162791994	15.64326866308224	0	5.496303694211351	0.01153165842854243	0.03295291864369199	0.5937469697844237	0.24526331433093265	0.12095271893634725	3.2980517437601837	0.0022464253544891423	0.7553429213146633	3.010192300543739	5.070692893379119e-4	0	0.5674340293941403	1.232029703050186	0.005242110589835025	0.0036500581135014577	0.20830507787528046	0.2281323153008174	4.959561352282245e-4	0.2553597983244035	13.50922842650143	1.1826859965605394	0	4.907462011703362	0.0019813947683465527	1.31956475135887	0.615346785366337	2.87893212969945	0.0017770547330977335	0	47.52967818647299	9.81998468718919e-4	0.015159699446559082	1.3812360012001756	0	0.26561474967700116	0.25888015831146494	0	18.754678499956338	1.3259315557749887	0.06094160220223464	11.189767381645318	3.0098618672426682	0	2.069320931477019	0.10724816151001425	0.020802274978202983	17.632578630643085	0.05135269524725729	0.21293238529514597	0.02716236139285856	2.956307338563626	0.9793555350798725	0	0.5018485851086982	2.2572002442425325	0	6.426204559296568e-4	2.6009897716739157	1.0104610737974358	0.006481812106514236	0.012146507018319373	1.731090684451346	0	0.028300572631045882	1.4922072123890582	0.013470721829417269	0.008053612269852746	0	2.590351130008207	2.5764002787818807	2.1325940156078227	0.1291435762761694	3.3199313043223975	1.2091871186733933	0.022667755320356746	8.18888089263027	0	2.500994465959225	0.662478521405056	0	0	0.20123223858329856	0.3923175609565641	4.241144356281893	0	0	0.003085509315906444	0.21273029824804515	4.697520686398749	0	3.3339256121151912	0.055679335633774835	0.005892656292004301	0	0	2.5449807631869796	0.7308570263148223	1.1595056130723085	0.03512386141232556	0.06813203479638666	0.0076698870432114746	20.513040841762834	0.4737055897685624	1.6567527254456578	7.510411288861783	1.5647019789477492	0.001133313905622528	0.6303225280977061	0.0011059973214053481	0.11473442592033406	0.4768335262978794	3.102370149284856	10.030394721712184	0.059365187534989296	2.5777853140114764	0.8804984995305098	1.791090841288729	0.1995089539082152	6.801853913428727	6.055580265978609	1.8232250238203753	0.03993023766529596	0.013695263327295731	0.7761108803150586	0.02840661351663721	0.04945759046576902	161.7841800302853	0.1235733347323788	0.3379178714016485	0.018649546253917095	0	1.0129059768401572	5.34966835295241e-4	2.157415104220533	0.7804802915872613	7.013144083114711	0.02315158892626274	1.316456587921998	0	3.232935702714933	0	0.42416346053116327	0	1.662510299222057	0	0	0.9773365937862345	0.007034103516158027	0	0.8668058049775682	0	0	5.082915229921123	0.6649558174924087	0.0024103536911680794	0.8893835314368037	0.6877773484642477	0.06081846393471897	0.0689880778525105	0	0.6876273793478778	0.026672855646898305	5.194644645618224	2.8166338077844486	0.18884276475770448	0	29.408251939388574	0.011194896114440626	0.8193187816642988	5.737518741639127	0.022635722047683875	1.6100854427630498	0.2499941584279851	0.16052480657716167	4.6768128740168	1.051422791929743	10.481611644396493	0.06870948011280656	4.999368098988006e-4	0.05401835809264298	3.0912254080617205	10.529867294602486	0.14830574038399058	4.600216601104472	1.0630604095557357	16.972368846820846	0.06050733480662003	7.191358554310689	5.647633777902441	9.59063011421059	3.1630282841215287	1.2368062049486308	0.44647161051856254	0.2386002129087055	5.798220805038157	1.9773476986233944	0.5862766273042799	1.5206681101175232	1.6962833397570327	0.05988346241964459	0.1518865849563337	0.13089092391838528	0.1326058284869467	7.592190390814172	1.9057887057370646	2.1486581475555453	0.11360994000411666	0	12.733102171979993	9.52299644634768	0.047754787776048586	0.06393640397712388	6.572834838538662	0.006974414229708319	0.007016623716674478	0	0.01733436519489429	3.5641990281024576	0	6.3188080792311245	0.010376313771943733	0	0.14530489698934748	0	0.06776871983874813	0	0.0030360862223773907	0.10659594606339623	21.265535229314654	8.28943821240291	0.08552804204152964	0.04503175758349945	2.8556947035485387	1.1899538873430533	0.04091929854535928	1.5601604808615777	0.01234842737167647	7.972411832639429	0.03223485056863335	0	0	0.03527525736668903	0	0.9278213042261698	0	0	2.6905183162314663	0	0	13.718355865162327	4.788541338304195	0	11.435075244775398	0	0	0.21914356273814872	0.046970160382924224	1.8427884408662831	0	17.583710054212272	0	2.436970776074419	0.6499278830719437	2.5894419744079458	1.2601271317223828	1.1098040767943065	0.062484965114994184	0	10.753921701353198	0.6326420591887246	18.225666107495183	0.2234351419500346	0	0.1924748621588027	0.05673964724886686	0	0.006637672473960952	0.09107728654989773	1.287236999099807	11.039761194568024	0.5485801085198208	3.9291081641514265	0.43267790941375095	22.363487395630123	0.009824908375708595	0.6317084318528323	0.11768824802868821	0.05635141618119333	0.1362831381723413	0.1016787748360358	0.024305663007376233	0	0	10.282239972703335	0.318053332912982	0	0	0.006029017813062123	5.236955812861451	0	3.9762587316704048	0	0	0.17949118914678816	0	0.0033956266487899433	1.459964344794325	0.4833219676138936	0.032375876164530755	1.439963645670951	0.28353201386671056	4.2576106301903955	1.7178510036387364	0.00814044400769747	4.8591667022614144	0	0.4425562169271862	0	0.7233427993809337	9.743477417938749	0	0	0	0	0.03409941545446606	0	0.27964502921809997	0.01137762635379633	1.7852773670907056	0	2.1537441839682145	0	0.02877667161904748	0.01695000183409132	0	13.07684584023042	0	0	0.23636699805338357	0.15677387401473775	0.0012133753275267883	0.1898415952719897	0.016211327785390535	0	0.6193786143625595	0.401504599505613	0.02790325211677127	0	3.218882006593694	0.17235937526074813	5.649862298415612	0.018841497163356116	4.651537133703612e-4	1.096375334818406	0.7294003087444825	0	0	0	0	1.5124541424940738	10.766797768292623	2.673776594981031	0.4496820000459669	0	0.15015519678144007	1.8579094406903984	0	0.1457941109097456	3.7766513563337307	1.7992986616759818	0.013436984908521918	0	0.02674904706052381	0.010366005492814044	0.3237216745489315	2.741262822423206	0.013475941016487945	0	0.11448312285885336	0.6417697510641551	121.31705008659948	0	0.16400976787954874	0.0028579625113849946	3.950789489286209	0	1.1769754989056647	0.0012874372136347121	0.2724619872098857	1.7689287010032135	0.0759261412717945	3.1994160187251612	4.110141328719712	1.2463592169464683	1.7225689436243585	0.03589412153101691	7.351574937077748e-4	0.01138693853774935	0	0.0031949114741703383	0.04317382515295827	1.1442370030477467	0.3810079084472458	0.02448015467592581	3.1550321934202534	8.377247645532663	0.6983312931801923	0.5900231099362049	0.17411344197062872	5.398854259236596	0	0.07739902924339791	0.008688110848515085	14.683797667305882	0	0.4222933781236122	3.127410955625758	0	0	0.9832101077827057	5.8260821053727945	0.015424125837496848	0.20896007067320752	0.23349329466379815	1.2077637465878415	1.5209986743827333	0.726732214031663	1.1948070638064106	0	3.6002931807007426	0.11126681127888201	7.062065829705635	0.01467638585362645	0.46546614774067246	2.883008867270574	0.023738871866833388	11.521903738564184	0.3042422072413467	2.910856964418584	0.8537591105248388	0	0.03186082787501257	2.1333314420193137	0.06526174759065968	0	0	0.3628035528452113	1.5938502430131043	0.006001484567861441	1.9448639295616148	2.499779478747753	2.8248666724005074	0.024033584690129485	0.36196352071817345	0	0.0081122807611791	0.0033048557720414965	1.1506860530510163	2.7112321838009867	9.74063090868394	0.25834824412045476	1.15588169417408	0	0	0.5559729621576884	0.35890754352636894	7.027405205839487	4.996753787431817e-4	0.1757641494535122	2.2198688951389367	8.17876866104133	11.576161389543921	0	6.697838236787672	5.259304579783319	0	0.002278954512092477	1.3432256573403487	17.420127773286623	19.18604398667616	0	1.099198169593274	0.014932447682110288	0	0.3687074603910465	8.611055965324676	0.3610169429787778	0.14980549873486101	0	5.972986932027106	0.0021439563436821416	0.11996927835834391	5.132660917634294	0.24823725464564642	2.9159823435781402	0	8.073865169468973e-4	2.3378889927279065	1.1200777530494699	12.259612562518274	17.011251761854574	0.9620859932047825	0.01641406501347588	0.6354208254290372	1.547990153593564	1.7348611368962703	4.610342065702679	11.931698815914618	0	0	0.21859384660162304	0.36126071298495643	1.03755295726615	0.7233823363388006	0.05709357150944745	0.45535030052790043	0.11489518874373546	0.10092097192303677	19.309812328344744	0.6923312597484959	2.463839101553546	2.4399702212676826	1.3324764373288864	0.04594637221077331	1.725602790754216	0.15491764243564504	2.7579213118852883	0.3934024377780716	11.406652447831892	0	0.3061911748098411	0	1.3011146593603122	0	0.9053727660795328	0.3801246312956873	0.3773225999384312	0.020641782648994297	2.1138511883417364	0	0.009100314956450913	4.116825445465073	0.02072789258853122	0.5522720692074202	0	0.11472700526736246	4.4964307806038875	0.7686498069294009	0	0.01696653842124653	11.039709323166564	0.13163828619087703	0.034346532345949414	0.40504264337724155	0.0016070509524352163	0	0.45840757222131356	0	0.0207155472087882	0	0	2.3883546922677876	0.0021322586907525374	0.5114912318169911	0	0	0.1529973772590413	1.262275930819817	0.054060048891226696	0.08420079123393297	0	0	3.17685731755035	0.025898290218581824	0	0.42078754852382394	3.3424777288815735	0.8952742281481438	1.098338508647275	0	3.9277052449893355	0.8966690078609355	0.21374047005536834	0.1595477236860339	0	0	0.21811782389108542	0.1096052639607838	0	0	3.3460660913302807	36.33263013349793	0.02271809520807014	25.698080936744034	0	9.997996596354753	3.824412222813341	0.797707933225114	0.009319775928069504	0	6.629176844194615	0	1.207568588034287	3.842028205462927	0	0.34510389966642213	0	0.005459331935890031	0.7050704281413711	1.1139951383345141	0.7952376287115718	0	0.7717638830606905	0.09089003031651595	0.3688286958897366	0.11019103706121852	0	3.634158562936791	0	2.550173449596676	2.573812635639792	0	0.023526382415824804	0	10.516803425675846	0.3150153777200009	0.41732157078242865	1.4982203133619278	0.003400440315154264	0	16.84622154734508	0	0	0	1.2206619862911672	33.944755775899516	2.332899032921398	0.03289021632487507	4.007248476085162	0	0.048273981628806924	0	0.2006619447897426	0.03030795029936859	0.4537290219994129	0	0	0	3.4934964045072183	0.01604308291676909	0.35191976826531585	7.586115664350014	0.2099481112488253	0	0.07043621661311339	6.082545005993745	0	0.005152800557563761	2.8771628934676667	0.02241792056948462	1.6938740137957484	1.6800310651752466	3.820022549079185	0.10103962132270021	1.2608345282008377	1.0899101379497904	0	0	7.144067674439193	0	4.353289832331359	0.9838636999643746	2.761971009157032	0	0	0	0	0.283537684793519	1.1175745586290557	0.0011789107468242344	5.379803511898486	0	0	0	14.941846171252344	0.34597823475725015	1.162037009106844	19.169392185730718	1.2730762427268203	0.0932477312695855	0.8564986803511866	0.23734208523517947	0.1723164058407851	0	0.12228755887118867	1.6437336372190636	6.524883496728997	0	0.48644591529395254	8.21714648951091	3.7479960952107105	0.26089626744138344	1.2005512946795396	0	0.6117837828807978	0	0	0.2158364168572519	2.2303916418452117	0	0.35039239678168327	0	0.021817397662856612	7.488759537420751	0.15175132532092228	0	0.04690681559481509	0.613147527332101	0.2569712338761081	0	5.774631621248153	0.020128127177983443	15.240993526058455	2.123563967062586	0.19942542460784338	0.524217870015257	0	0.009033795641901515	0	0.06299726345971202	4.128797588294938e-4	0.2964439550192111	0	9.465250091085274	0.3990395842670443	0.12294742919833086	0.29203907955432307	0.40354114863793544	0.002059655579058174	2.055031241569004	0.23813068570744708	1.4955821230265036	0.23571910220218037	0.11613781954655505	0.022844928580331946	0.4842421391265236	0	3.214800347860577	0.5120321308766295	1.0133834324738777	3.6880145542275335	0.0074588662653527	1.0923692393410114	0.26797574631857235	8.61757987488686	0	0.4442103417339974	1.934079491046895	3.4101854720560185	1.2797477752200441	2.0613163387492044	11.707057752910544	0.17935008536189972	0.05720779238212003	1.503467054373682	0.00838409154237806	1.6680119216863882	0.025646220147143038	0.950087448150011	0.20805951540975284	0.583895068362277	0	0.6293482239588398	0.39144559693815134	0.056622086931938626	0.22746709497783593	0.5532104492675503	13.270397963566975	2.8905305227026705	0.016070262019200084	0.6759062826517196	0.07009904744845506	0	1.579359660692056	1.2312224149687698	0.008279315344812042	0.9585098089645028	1.2461830304514294	0.010026348735530523	0.0028372137828171456	0.33937974803931065	3.4005713357040417	12.136845335552248	0.26200680801171666	0.3517714666351999	1.2383057616532827	0.021603356374879125	0.005920238938477513	0.05716776604286868	0	0.014459116093766529	3.1837369057292264	0	0.8298162594729164	0.026885908603624366	2.464532072750595	0.031330364152191495	0	0	0.662028356531038	0.521625345380784	2.2194281649486776	0.0029040163449574508	0.3214281451252705	0.012977167287349971	5.715574189740431	0.689341626476199	0.19134095827806125	0	18.800019186123173	3.548978265894348	0.7503234132941509	0	0.004607571288432573	0.27238262269225544	0.15304616157676945	0.4569122580589931	2.434349348988713	0.8702115935584642	0	1.0232615603410484	0.16749596631403296	0.14609431382360766	0	7.082585016351562	0	0.02257067083942595	0.010200252475800734	15.998373122413454	1.670543478274083	0.012154955010852835	4.793188775164647	0.007205594316046279	0.0026175047985818323	0.5652683678693298	0.6395449065434513	0.006273136218514814	0	0	0	26.754925971965683	0	0.10011311490797642	2.997806953211471	0	0	0	0.10753104030329097	0	0	0.0052476469166498774	0	0.04968771966222198	0.008772106876054323	2.6073694473055706	0	0.004401595009308452	0	0.8988324819499103	0	0.46213681471184276	0	7.514927864378327	0.009207383783516635	1.585887839996308	0	9.931252356672035	0	0.32249301976499467	0.2853719394548401	0.038807702943994854	1.0366013831313414	0.37649260335818124	1.1828974822022753	1.8719618171804373	0.4272919831044762	10.914455030888083	0.003274622582832499	0.5884072065263131	0.004116873263130188	4.937423247192405	0	0	6.94198027334798e-4	0.015451534324102794	0.018957705944162268	0.0020108344662979356	0	0.07741608262382323	0.10327963657519873	0.002289605935327193	0.0027606479691686158	0.006130939514287683	0.29267671996716366	0	0	0.008470872811387089	6.478821969703905	0	0.22064202897460347	3.848767731794138	3.403227125355095	1.158819147994311	0	0	0.0028521036296478386	0.009121731895614788	0.025821383640352923	0.011703029530133038	2.1197968612912668	1.2270559146239397	0.0025750650598619523	0.00628296978612027	0.004600714783539073	7.7831996989685726	0.0011012349215917994	0.009683917521175514	0.22936540377873713	0.0027490110201192444	3.7884320813135264	0.011231582712054699	4.576053243751423	0.4850658128649423	0.020375749129206436	57.47972348016302	0.006257122797130968	1.2705231009319384	0	0.8420166721228584	0.7167617247028435	0.42968350556636703	0.132967137124256	0.002167656527156492	2.210218935104062	0.40953365516079726	0.8753421825907086	0	0.005791522784673463	0.1047632643480584	0	3.1967609161450423	0.7691219505454507	0.006459541974845461	0	0.004149535166255713	2.8900671297233385	0.020285002990250215	0.036117760917503	0.9049365469679552	0.03061743289045369	3.5530291386723363	0.0027371845253447223	0.6355855275610822	0.0013163306121014037	0	0.5609903832831514	0.12775989797653942	0	1.1172978327563816	1.8873629949216102	2.475397167778735	0	0.32282839165556015	0	0	0	1.429372757406386	1.2198544986125237	0	4.139029917868923	0	0.015188385922949951	0.0035831259671943324	0.9677297874077763	0.7729200836345642	0	0	0.00455816501937484	0	0	0	4.554707635703682	0.010339299572995063	5.609903832831515	3.4420596227536837	9.39048132064996e-4	96.24607308897363	0	0.37399358885543427	4.346878755130067	0.0017916552703629211	9.723707237903907	0.31909544737206774	2.0984383804587647	2.2439615331326057	0.6571869085673746	0.6132677013477917	0.008337592429373895	0.010406116492207813	0.13554572254642022	29.55690150011987	0.41435520816552635	3.7522750328842154	0.416540084227633	0.1460636378522011	1.4088429745251994	3.325732978721748	4.929345430921326	1.4606060012513944	0.14942057697810862	0.2667431677292662	1.1240078666388447	0.1092739568437299	3.1970738811891275	1.269808914136755	0.003652532185808887	2.5128060324889194	2.190170684216726	0.06618971108184878	6.898198210605151	1.664745508221787	0.988594149059787	2.341219003333864	15.349776276990687	0.1423624884764223	0.001546218131701322	1.0175410675508227	0.709055248070003	0.002104817268944733	0.9551607770171373	5.390318623080866	0.002681267635180033	0.11099205097540349	0.8503020710531584	21.180054238919258	0.0035122594683336373	3.5728422182860116	4.123848184134492	0	1.1319722409162623	0.6149543967784741	0.06792328007697686	0	0.049059811290313886	0.017355448626754602	14.727365545235333	0.9844696966427873	0.4108274711209768	0.15671577337483997	0	0.12084646784403492	0.37186524286935724	0.0012431253355572175	1.796375706577664	0	2.768886236325228	0.25278814058315996	16.48414320827476	39.869513047743624	0.041622654634367845	4.271257457722761	0.29204881176671305	14.577340365612534	2.45729935006366	0.010161681595055332	0.5917888571385332	2.940999496155007	2.114430011281393	0.10647155470726825	0.24047320952328158	2.5317912280185197	5.29291078802993	0	0.56847025506026	0.017554049428213748	0	0.001030315888487333	1.6833420074146879	6.371928303421676	25.389899348547047	0.15451417980948484	0.038703342466864306	0	5.722979368730788	0	1.5344619852187833	0	23.095370170011474	0.1480435837722007	2.8984503136296156	2.596820682733988	0	0.07233328724326965	0.6323891593373707	0.006606781985669178	0	0	0	1.4498633008732909	0	0.04892226919187295	0.027791772883384247	0.26469865877896037	4.191845945954445	0.38309856655518604	1.107710031919263	0.05738391537077267	15.181459623180528	2.745065930578545	1.4268493285408272	0.007303948711372404	1.3125838661755398	33.445890764286986	3.6573982401280296	5.891274790013452	0.24941557174883577	0	0.29346184569365485	4.283670194218851	0	1.1937233569514414	6.822383506325257	5.530147645098264	19.61458694119809	0.37173571306300135	1.0707313985304001	0.10539819322289513	15.234667392621976	0.2719098202143995	1.1059621534406623	0.04391591384287297	7.9579535076546755	1.2518266619974825	5.488833029785771	0	0.013286936604719916	4.103746483653812	0.9937953660486472	0.05060953621470409	5.077450577908592	0	0.009876871720447362	20.767022332498918	4.00206532360034	1.4397292258477754	0.21243962452867998	4.369034138148573	0.5796900627259232	0.9272517869500623	0.4401443099213222	0.953695908308106	20.984970255131586	1.4734638408318603	0.3672481827129719	0.9221265096692505	0.15768192362370023	2.100794894710732	1.7127492620188043	3.4209827366399232	1.9698681759579129	0.8432878599355059	1.2380933447187328	0.8095190282047402	4.4925033273958705	2.0984143825797954	0.06261278805320503	0.9254311346199283	0	0.842369910581952	0.08817396613527304	5.516181923295924	6.020950678721075	1.8968654774584648	1.3782055987010633	2.196564297156309	0	9.668388281641763	7.8008412148493615	0.20613978523658905	0	5.34121177464351	5.200338088695132	0.1464649580047913	0.720828388701027	0	2.7211257671895392	8.627910725406906	59.03761871470784	0.37270614137764574	4.453045898073741	0	1.9796345574798246	0.12373927610171212	0.6745959626935387	0	3.5973081702300322	0.042370416062804346	0.0453129086914799	0.18316713509186572	0.022034465482138353	0.7383002293195022	0.9581234967660643	1.2106500014434982	0.1484277330705795	6.38977143151466	0.5701869469435309	0.9177097699270742	4.844255454286898	9.956379673762697	0.40922607428110697	0.5137361291882336	1.0156919576355474	2.2566174761794735	0	0.23640716236911055	0.007979216279778708	0.8162475073437049	0.9904771771708132	0.030366163579147364	0.27859113280329195	4.2012442696639924	4.126607226184538	1.4554016297806982	0.019037440483609957	3.6916172865353802	21.90700719253784	0.04614958482559317	0.08747837968701054	2.4994654334394615	0.06441000696954702	0.5213210328884906	0.07792929683535442	3.139485682746424	0.07192902439870971	0.051186760505600275	0.2639470053048267	0.23776529805693547	0.025304768107352046	0.06629421451576813	0.0913635580776359	0	0.011972944496920958	0.5238335970545911	0.0022499129156837694	0	0	0	1.6642252743451285	0.6249930813372203	0	0	0	1.949458239335071	0.030916803345382566	0.2559113234248147	1.003916724649443	0	0.0636892439210577	0	0	0.9483883460941643	0	0.9754563783095089	67.42965492082305	0	2.8029936862115514	0	0.01168141184334354	0	0.034471163293910194	4.606308357743983	3.4672700163044223	14.40289757580989	0.009027096746315959	0.023249601446226866	7.728434810494666	0.005202902582431621	93.57559162009919	0.6688042969378201	5.042324181973195	0.1738470002105614	8.722223068672806	0.0030725621699253876	0.8523306422363365	0	4.608111835210558	0.02027626831658115	0	0.10214802867417147	1.6532060005521907	2.8789037260101926	0	0.009596855560062189	4.442657377548695	0.046633482768793325	0	35.13893827060125	5.982525399716408	0	0.28772550645354317	0	0	7.166980399190625	0.026533328939067975	0.001517910612008178	20.287344054226008	0.7726188677017369	0	0	3.1772232035257453	0	0.08060926194128716	0.6928997823779945	0	0	0.06989615843657754	0.00789051809518044	0.1135410351367423	0.5508038212683968	0.059051619292963306	2.434933750271921	0.008358905014072432	0.010798803616822839	8.408841843790174	0.8868948577779493	0.038018855539075094	0.0060237969801793185	5.90941607682687	0	0.6743898284353094	0.08696753643089344	0.5168851143663776	1.9846044872392612	0.4917436094901796	0.23455667277927528	93.35999704115757	0.10692997244245649	0.0740975793855036	0.15017877272692312	0.01459786490896674	0.0929182623810942	0.02324183345376237	3.1985334764292714	0.010444295735944237	0.09261569629608069	0.07536598865342446	0.006586139701487481	0	10.219370037835642	0.26927538397591266	0.026121970532148247	0.7828123594640121	0	0	0.5355693496367966	2.8346559726806553	0.0288044751665055	2.9396118862624183	0.011877542548738322	0.0021784669775495044	0	0.023018797990440366	0.02449394631236295	0.03462558861478884	0.7290577363204785	0.8439744716144868	0.05067405392614152	0	11.30509584975326	0	0	0.016538946154805226	0.17914279005282605	0	11.248297390647256	4.476292937191789	0	5.13404554454297	0	0.01612489743326629	0.5644663440712833	0.07098245666031712	2.3120077204186607	0	0.5789653494929001	9.548814958161255	2.3187602509036926	0	0	0.037390743506855215	24.193187311724753	5.231628438181841	0.9091684420001999	0.010193846355086574	0.0039031987165924573	0	0.48008542107562346	0	0.635794981918911	5.3780018441597175	0	0.008043182863691217	0	8.085332266082139	0	6.261308311818171	0.018805841450962632	0	0.0286031280950291	0.00818097230708112	0	0.1335178647353374	0.06259564057603866	2.106029952655647	1.0780438426964343	0.5421582116088037	4.314886907145531	0.022020515203263938	0.007715912320682245	2.722660057331201	0	0.8909365051035362	0.6423214019158486	0	0.013209800138076485	7.3501130440858615	0	0.0030901970399590767	0.00979256312769668	0	1.0964563422375277	0.004309429285535298	2.922041405152282	21.348165868242067	0.01840285913415629	0.03851761214125735	0.03979714941433221	0	0	1.5316970733325397	0	1.0903958953385886	111.17160752267104	0.021724799352626726	0	0.08738452768734632	0.08183859709071856	0.00559234968308189	0.3208616583353818	0.3199340687843465	0.03239832683419566	0.0030822866988845137	16.940286797722234	3.863403020676873	0.22048433447578691	0	1.8602695692015037	1.3885561801918427	2.0515133067317417	0	0	4.823540447308988	0.8217915316977004	4.7562960473681875	6.483682026874281	0.23338748691036018	0.5846966394552032	0.22659996617641107	0.001851420559106197	5.228705834898978	0.42416346053116333	0	0	8.201227013335389e-4	1.1462797850512603	0.31623096988386185	1.4228756085090843	0	0	1.2997112697997952	0.24740135659866214	0.01934987691991955	4.010986797649064	0.008043802905540099	0	0.026739499337732377	0.008513377496892764	8.94852882972999	0.05439034991624142	0.3825869394671211	11.478848550861764	0.37347541277111773	0.008328880211579355	6.73979051202189	0.2851118749094129	0.09949837167554888	0	0.3646050601420978	0.6069238240620404	1.4674832338990023	0	0.29791352260004617	0.052859276236406356	0.03297857499704999	0.48152132185596186	0.19417392191796448	0	0	0.021603356374879125	0.0026435664485487107	0	0	0.5407349427556633	0	11.089955464487435	3.4634109275830594	3.216374807598597	1.1047995770187788	0	0	0	0.03822132281709383	0	1.1328513285181923	0	0.001510068326468779	0	8.590970647521461e-4	5.471527146293008	0	0.1545382276224321	0.7057641182550461	2.522877891513041e-4	2.0351582410478826	0.0028863037852002314	1.3644793122639667	4.07468916765524	0	0.056144316002510714	0.026937469261835264	0.2627558160803598	0.036221196317162606	7.804952233859825e-4	11.45142798985959	3.984310425281622	0.06920688639706872	0.04784743374880636	3.0493139181621567	1.1329132072204846	0.560660661911985	0	0	0.0054284872898544435	0	0.33702910623600185	6.583586713464036	6.819835822504727	0	0	0	0.05230286280233893	0.4286440604663517	8.204386763012255e-4	0.046220739820729516	0.020814723975796163	0.0037721308223201125	0.1829017477884073	12.173491317244387	0.0029208434467211442	2.70486671537256	2.6908249329971214	0.022508593278469755	0	0	0.08083327567891359	0	0.005685465503392734	0.017378288818336026	0.00455761039947001	0.3248792212249961	0.47474376463728174	5.914155404684595	0.6500050773866134	0.0021670206494292157	1.4765586786647813	20.420764995582363	0.2098611762131115	0.018044826855281654	0.05929701227670604	1.7554872448191334	0.008606417955350228	3.757914637947203	0.18218930263286887	0.016769049269570062	0.0028256888263510755	0.7311596848473357	0.0034609156653135557	0.5404788519016833	0.9076907943789124	5.708794892747823e-4	0.004118725800034979	0.04482139660251983	0.0054762365535145465	0.12803530527113682	0	0.02379028985195307	3.4483702732768893	5.582144982259732	0.4048922808901878	0.21498038366957714	0.005546830996500341	6.837435929556262	0	2.874672161185244	0.054793039361456075	0	0.5645620704642028	0	0.0016164615775226745	0.8138011755519633	1.1546910248433453	0	0.010999811436924538	0.5346562892579588	0.5536871020707637	0.005115476525139594	0.02477307960367193	15.374099252547444	0.011637441660746262	0.6960094503123748	0.003753929029020944	0	0.020869677045215043	0	0	0.0038159819810805354	11.451408091082232	0.299925464633217	14.298818867264707	0.11162015901474724	0.0020887223014385893	0.122502409327854	3.8926979074843104	0	0.014765128608972503	0.019895982487423847	7.223873870568496	4.763521131931255	0.10670960759229539	2.1364498626262525	0.06526704902748368	0.006398345063200034	0.0055931735190794295	0.6735565962397411	0	0.7786940019735706	0.002635953297730609	5.061453595218096	0.10217303431154581	0.5796900627259232	0	0	0	68.77267667238314	0	0	0	0.22225742684390426	0.03988277300105382	1.4636786307699057	0.0014505548320775457	0	0	1.2904882391056667	0.935551858282184	2.712812464122273	2.956896238650377	0	0	2.441000293931724	0	0.07973002385704553	0.02265829246598793	1.0865943727045815	0.015813936682773363	0	0.10652803602926612	1.1407138980295446	0.02092207190152922	1.7315508722956414	0.4472221985402825	0.43859721018484316	14.4941349016852	3.361683730976683	0.13262281877862447	0.24817790723208463	0	0.004797765882275383	0	0	0.03505502773000348	0.008925174175918756	0.15403140072431423	1.5191401286444681	0	1.5665027340722273	0	20.53083461508009	0.0033371459595639614	0	0.5320306643188106	0	0	1.1419155349178094	0	0	0.10431662342331456	0	1.234730335680557	0	6.893731451892745	1.031392184415471	0.31619457966868536	0	0.013852796583021122	0.04788188844101788	5.067828117757228	0.13171448029622085	0	0	0	3.1247757502163114	0	0	1.6833679299528173	4.059796191569734	3.413380586570797	2.3204791243291214	2.717297169027765	0	0	18.327487898636488	3.9724380677389672	4.593115127606924	0	0.133592976628205	0.4637520501807385	1.5122349462415385	0.10783456234540494	0.3759497944095532	8.189906896049003	0.5543348369977739	0.19522726460480125	0.004804061293308755	9.240259599851214	0	0	0	0.3260438200665284	0	2.1258543326802393	0.32899767914415157	0.08432299847810414	0.020023836363589745	0.8892152364984004	3.834006867438966	0.01758693505182969	0	0	4.747256069236983	0	1.1356501228841185	8.866376640045948	1.6855870703665956	0.06505155027740434	2.7436989981833015	2.720901855088902	0	15.200761644813097	8.401677622168995	9.296226433780022	6.42216047553765	0.026591287281005647	0.1675334631542982	0.7180745539195561	4.216833990250481	1.4805162613728082	0.07001087714081199	0.0345524934941566	0	0.08642007575544228	0.26786626121221574	0.04719322084607244	1.918483966529102	0.8503433178186717	0.42044088006947233	0	0.9652183105836857	0	0	0.7517501092924214	0.005259152304158976	0.26067658305716945	0.3094383199760912	2.9214737883977318	0.7713895488154858	0.04836434366522837	0.02646289462009306	0.008425727655900045	0.29863809953701564	0.19734129794925043	0.02052000222038666	2.3399323927050784	0.02743012915106892	23.643717288491906	0.04610879862601245	0.006819883090893213	15.034989276277928	0.005758987294238826	1.2882001393909404	0	0	6.620531366917962	3.2450455548126578	2.2557819260816325	0	0.004793467993874778	0.9161393339404436	0.0038521878129976063	0.07872064224116648	1.2235036761072782	4.4045536118699715	5.421451207802819	2.4105646842232815	0.05236848747335817	0.0011123523403940745	0	0.012539864354124042	0.011455382054690946	3.7324958367726855	0	0	0	0.0024205862456368145	7.805171169057804e-4	0.5102485881964303	0.20576847000694798	0	0.09425854678470295	0.015285169748870748	0.5264707381123883	0	2.340605906026608	12.531882376931307	5.597772080519249	0.9222341907003322	2.7416316680145774	4.565714552683757	0	0	11.757674704328414	2.1835549000265226	0	0.029453895373679883	0.3289895044908881	0	0.6611589425949387	0	0.5026513952718822	2.0748521343587227	10.892576396155082	0	0	4.6518078973366945	1.214370487133357	0	0	0	0	0.013437760629834664	21.001912225401618	0.10594396516465242	0.031723279609226	13.287163644929064	0.14912871006801454	0.4115044539471187	0.018709738441934045	0	0.5630051699295728	0.23412807371228417	0.006437821525830834	0.29830485454463046	0.007774117962350333	0	0	0	1.108641982821494	1.1848320737017355	0.31243120380467454	0.21086573388000024	1.1713055515696402	0	0.009027357073249469	0.013007256456079053	0.0038020773681193033	7.052385403500259	0.3918650773671742	0.01005824284660364	0.009720227419424408	0.6363797421278601	2.8730571319082054	0.6954968494504568	0.01698310730642353	0	0.03879688094094299	0.21648608482911966	0	1.0604737483414337	0	0.005794003625446508	0.01092380771468448	1.8596710555079798	1.0004993325651033	0.02456313825109844	2.4569387995012346	0.07181294651800837	0.034140324339840614	0.34413534941764123	0	0.08073677753842942	0.03594008071351502	0.028710688239200085	1.7264778354432506	0.0074937311508500425	1.7856002956378059	6.889408391350341	4.022204256700901	0.013146555536180694	0.001414999847991513	0.17522439933834993	1.7314788165009463	0.0816464877078765	1.8936618560636969	0	0.009299130178935442	3.7829865864475494	1.1128693424428149	7.361846966704723	0.269408796527288	0	0.597311908296352	0.9578274386490868	3.718511289622217	1.4918410589173674	0.9055097143385655	0	0.7005422531087231	0	9.670992945916006e-4	4.588366684295237	1.195582233803662	0.004452874633664753	1.9207156754587942	7.34901195139355	0.04518043355300549	0.0014175315146986703	0.0707913805180367	1.4987752406682278	0.060323960900036035	4.6411122968408725	0	0.057495513805955044	0.150152174759648	7.16715489510908	4.9276158507761405	0.03379569596458823	0	0.07869895290934596	0.2439849055900222	0.01853031633647064	0.031966065219496465	0.12054968418683501	4.390603399723903	0.041000475958303986	0.008804527076639174	1.042330042878997	0	0.001401854168052694	0.024578391918399282	0	0.022816454843581337	0	12.955160879953093	0	0.023535934337227903	0.34596887032714246	0.03633154989229324	0.08443796179701894	5.835381727875835e-4	0	8.722827848611975e-4	3.478650255469569	0	0.7166647751343675	0	2.363991284140243	5.886522979274596	10.713884048442443	0.029541768311258536	0	0.07242415530216348	1.3391355501103481	0	0.32122384183889025	0.0033018230267282504	7.03251319575304e-4	7.594264764474544	0.8261586762939307	0.27316879567522706	0	0.9615260558965595	0.08527412375612242	0	1.095455261001356	1.8639645357778616	0.005013174367765262	0.05609222865782252	0	0.039993948367445825	32.75312966513773	7.029670512865392e-4	0	0	45.15101482349737	1.7077048827704338	6.06039611031647	2.3714593475151404	0.38221322817093834	5.230424417086606	0.5529658134312467	0.6323891593373707	0.7644264563418767	0	0	6.671458520056751	3.4025918940015534	0	0.07578655453946813	0	0.8090930747893718	1.5830855570049103	0	0	3.5380932238090756	0	6.962362573417063	1.8522641057514706	0	5.88608371383245	1.7234525478190679	0	0.16964104546849565	4.796073834327684	0	0.8328300599001679	1.9929430116540299	1.020410001445464	2.4030737572728658	0	50.17247790282903	0	1.947068874183745	11.009239846727615	0	0	1.5698356384107979	7.189015350758672	0.00575184451191589	10.455920263007606	2.97994473230645	0.17269178036336807	1.143607538922998	0.001384472236582959	0	6.681392342589634	3.7292227987967097	1.9194365842993397	64.95402658897657	0.6937730670703848	1.619533212937169	0.053699379164512	1.4953570587648195	0.5618067255172654	0	29.315924705879276	1.6091689537324378	0.003355021895444019	0.011997724651105688	0.2896308560996342	0.009109849073744208	0.4618340508439005	0.3742235265061293	0.017628689185785803	0	0	2.834438874931085	0.27866505605995734	10.526101303046895	0.1590245174281242	0.005775403292780548	0.3624658252183227	0.17749285418268385	7.572796374240124	4.036491307766298	0.2525705122207114	3.853839261421905	240.4234638002694	7.517925513083857	0.0027394481757614607	0.18543018000372255	0.009401226352884599	1.9170459373051918	1.7156462358797797	1.3884162082979699	0	0	1.2532761144188058	2.05795066204985	1.034583107851407	0.004289499138380143	0	1.1220422528257277	6.309701450849523	0.3094591178680461	0.020960255308773067	1.1492109903993435	4.169903515710565	2.2336115242872188	0.5686084482851897	1.0363533022149314	0.3237600350327673	2.4849284254654904	6.842326760564867	0.05923599846191664	7.773820555114828	0.08386113023159827	1.8136562824243723	1.2367143397256959	3.3692429365410876	0.053761427856336017	0.6301909784663305	0.16003286520000282	5.435465965054417	4.760393688054883	7.525836022926126e-4	4.1255508546846835	0.8646127935316502	0.36588732387531653	0	0	0	2.138737526555883	0	0.9129336236340457	10.417745714696	0.4056722045080074	0.49825082043796365	0.152216209030877	0.877139326150268	0	0.007373237323346312	0.16646011876764547	0	0.636045332812897	0	0.454724918466006	6.35386875419657	0.6918595335064291	0	0.002301270594386356	0.007186240447015576	0.1492896903450726	0.06793242922569412	1.2925289400174764	0	2.1618865168132935	2.309837262357273	0	2.1101095931472935	0	0	0	0.0010409750021515623	6.5093955469011995	0.9055740618322992	0	0	0.03822972495444646	0.44106852598711543	0	0	2.098188315339421	11.655966408698188	0.009621411829475903	0	0.007342496044660205	2.7709572772646154	1.5753257598295554	3.8155612806520036	0.3510646361181292	3.567970990784802	0	0.23209706991886342	1.654632744023969	0	0.03495618468699034	0.06355669943089153	0.8182208167630869	0.023937648839336127	3.978008556855093	0.6531909490181288	0.17316488360233837	0	1.3186329337435063	0	0.3310624467399253	5.802945362011327	0.09040000978182038	0.8586184839681001	0.49936837673290563	0.012721800937657422	0.1568178139464947	0.024184543119867	0.39750175729777587	0.0020423607612187543	0	0.01159766714356632	0.1150749504170567	0.5915204721693094	1.0344542318756114	0	0	0	0.005983382722097951	0	0.00513151427612207	0.006886724831908799	0.5251842278106328	0.027858553274774038	0.05230286280233894	0	0	0.2338281035524589	0.12369470109288426	0.09442231448462209	0.007323428641961409	4.904109546663648	4.675551921670381	0.02910577720799614	0.08739046171747585	0	0	0	0	5.938770150304415	5.3302032451322665	2.5042302021907528	0.0024651926971121546	7.230626049776554	1.9388836168303076	0.024507753497431926	0.5567114782448194	0	8.314299372939237	0.0015210969895720892	0.2451460385744567	2.55153155022221	1.5257675621173103	0	0.7229429541790774	0.0019709900130462066	3.8266247876615336	2.842396480005836	3.8464253833546627	0	0	14.800597346193785	1.3248299492828617	1.1288041102142123	0.8076658212436204	0.08356770572621428	0	0.017491276722934566	1.8571839811192443	1.4598378715514502	0.20771906693563275	0.04207767210689014	1.614445271423764	0.002082760360299929	3.9906089513974936	0.0030186949977048594	9.16163909845918	0.017182365697693165	2.2683524193623077	0.3506461798574797	3.686079897977772	2.338909446329734	1.0129027152513395	0.046564707159648944	0.5999667156147552	0.9619232910743611	11.181025060527658	0.24097970274980637	4.372000398477496	2.5258051214201007	0	0	0.020156121791582864	0	0.017547277589499383	0.25437448556679493	0.5590815810873035	0.004184480722275672	0	0.005879706493712346	0.15729295088097406	0.05042244674333921	0	0	2.655963454151338	1.0776957817094854	0.328270492061651	2.815899513557886	0.006614949365453668	0.7002623526322205	6.242610635408478	3.6375782970118764	1.568956120781983e-4	0	0.6383128964445263	0.0325546646981986	10.680807237639527	0.24052042780283622	0.3641388466710882	0.6597500109714418	0.5890295533441862	1.1735789822744258	0.08218779160699163	3.882481401962973e-4	7.783460269150934	2.763385944435306	0	0	2.727192937239014	0.019376826609223057	1.1139443150698425	2.692797163661688	0	1.2990475233594123	0.009321961543383132	0	0.009095555377498793	0.7401001655776961	1.2539117933626776	0.07027334916870548	0.16350473482624514	0.2089533596713307	0.6549753320006124	8.85103912916381	1.5971317142834667	1.8222603338536996	6.683878380085709	0	2.245945166412442	23.26647979621124	0	0.09821482637855644	3.472002030224755	0.002426242807265557	0	1.8706314145400138	2.362266746376527	7.82527204749159	0.8930376733989447	0.14184911812216716	0.022371058860624144	0	0	0.0414310944175764	0.7999714400311494	0	0	0.7977128873290836	0.0015459088743302097	0.40487754853606417	5.118539915558683	0.013769360159760644	1.865988692844722	0.002050971711151068	0.08055394592691677	1.598081694431662	3.6665651599240346e-4	10.439622027721732	1.9438528227617387	0	0.05035570348394782	1.2472018342634348	0.1679285322404204	1.1336127838442531	0.12137080077013347	0.04940072497427618	0	2.899418238262653	0.13100340400585833	2.5790172419903947	15.164794263992482	1.2955361796510219	4.935389738254993	8.198010086766212	0.054655651532534544	0.1003792316408525	0.004678063720720295	0.6515601873321888	1.9427894478895702	9.05765723009255	1.165466110362355	0	0.33125146441481323	0	10.205225751665154	0	0.02663200900731653	0	0.09346333969709299	0	0.04598108146267946	2.8160977016447895	1.0489665694069243	9.324551898651862	3.4285285930962646	0.33295588142687943	1.1239261934944602	0.07351031124073842	0.5537209780943657	11.194739254815836	0.9519409387750418	0.05915204721693093	6.10049140104945	0.561378779913724	3.023599290902052	3.6529332314819504e-4	2.3023877160341164	10.80452340295955	11.010111151410555	1.1707969495759596	6.64581912915912	2.35720963889682	0.5751824273906981	3.212427473834794	0.2826072284357459	2.0806895284431772	0.026713827775388162	9.607187742257732	0.959603104802835	14.167675155305854	3.2474219457395708	0.08880963069031608	7.481015488389589	5.225523898007411	0.04698919719475195	9.472955150106653	0.04369523085873792	0	0.06771201251827784	0.7203363879324465	1.223210347975153	2.553319425220565	0.444264227370063	0.7699505772759244	2.250774393443123	0.18002020494400028	0	1.9794294824787617	0.35096635361162926	1.260991250794919	0.07507381849250108	0.010488963740517308	0.4310627437078459	1.0294205066446962	0.18141235288630322	0.15931129300294802	0.27226147760121633	0.5876396403422317	1.3375009456059388	3.060044116847523	6.598150197010063	2.092209850888312	0.19143234086183814	3.7365535959793266	2.207188104939707	0.030105624031208342	19.62324851624934	0.18082939405910195	0	0.04727216402783273	0.04215927728915805	1.2909000610873322	0.36317931640660245	4.848848435337153	8.788051910407919	0.06627090190979562	0.004448887664819057	0.37876450893728647	3.607520021091002	5.4752268190877205	0	0.32264753027416865	0	0.31562679616129596	0.6671520721898344	0.02740131599019595	0	6.848997924830643	0.6433286923664936	1.1751847230724168	0.4457319245981129	0.010670778881287127	0.026931013367057985	2.008538739574038	0.91927829289795	0.6039129445685061	0.20614595579321598	0.5368504790445875	2.3182767729531286	0.0358275687716887	1.736098185470085	73.76264392881698	0.039501878209602936	0.038164581680787554	3.833100028663905	3.826321887881886	0.9746220889577405	0.08163603495052048	0.5318831956550852	0.1121980766566303	0.5201271185095113	0.04030873969411026	0.36511013068784676	1.1798148266985866	0.01511183688023783	0.6228411488558022	0.5865836742826639	0.06405415057745006	4.855920765920558	0.7552964986656979	0.5895153180263625	0.002475897192736004	0.01877298652086678	0.008518590194355961	0.6050334000378975	0.040126215693995604	1.1651967970317665	0.23106526975788547	0.769905280772996	0.7785837396574194	3.3660711050831003	3.1234793028098844	11.935798950822443	4.322805771965543	0.039834025692164814	1.6605238272829121	1.67139063770723	2.312493331306656	4.447230356735529	3.030415005909784	0.5165796271454213	15.223107218741646	1.4515563500965476	4.1175756544599	2.1058059605311397	0.91132528878308106	0.9489469722968874	11.206918389898318	0	6.670096293319907	0.6259746949759958	0.04630464555817568	10.988892705178793	0.49706998394631025	0.07283413728732678	2.8319720954271013	2.1232973339383294	0.39636444783207947	5.003393663446944	13.274285744867548	0.27043152340750326	0.8629748619875686	3.389155694869246	0.5864568727966538	1.381669059111645	3.1905829044327563	0.036573505534758556	0.03146238538861613	2.2693674138507425	0	0.23279440728221845	1.112947265441298	0.14729873982129707	6.417603794962571	5.7983376378262275	6.944221323495166	0.3987830805194545	0.5758262932259224	1.5642300337040935	2.0917735740353853	20.36092647089694	6.13696197104678	0.009459179701810006	0.18125080128357707	0.6323104158235695	0.5478874031195581	1.8298129560242014	14.661899344910958	0.50660188262079	5.292392835211867	36.90363435554242	0.6876993067927909	0.09552075886695574	0.8698002771001957	11.255932545808642	0.7858576665122596	1.2309973856666319	0.2065710691228234	3.1804851495366893	4.604800913290794	1.1507151020927144	2.641451092432206	10.102321814253234	0.0030202797020663762	0.9618992869870755	0.4645135478000829	0.028392982664126848	3.4558955315547273	4.362801251085812	6.691515978299239	0.034041011757822745	0.09191008922041816	0.13618403979465696	0.29122524579802334	0.06940087215874038	27.255983524187737	2.16580301669367	0.15332799653741247	1.2027413686477768	2.133440862400561	4.092119541623566	1.2156653516205242	9.160212133564391	0.5621566834562973	5.459692906228758	3.121408030062663	1.9564539616999908	1.7359702413182723	1.0040921624589227	0.023048288410201925	2.0834966936988644	0.7892344437871794	0.008696800407623452	0.04323356589627767	25.397810759777656	0	0.022669048035231013	1.4947262667577097	0.16966538421246533	0.26277908835270075	2.6493534908487297	1.7120273130163774	9.14886616449989	0.6199816074739365	1.0334587011816545	3.9589048142709173	7.716340269230258	0.005425100412333945	0	1.1272700100150537	2.552889273086589	0	0.823749345008281	0.14625853110988843	0.016908801051801356	1.5533493321123923	0.04341104074368545	0.6033342424995543	0.016523232191712773	1.4331066384778677	3.01722053924722	0.021745172718696713	5.490111848675402	1.531692844245009	2.8777393110124803	2.019500047994149	0.27225904474018875	0.3270978410365711	0.09687413880915985	0.040230486447306604	1.4859246236674646	0	0.14749300678531133	0.6616075201557314	0.3140249527226019	5.840519378257393	2.5645274664372635	0.3602886471182552	3.6141223770960638	0.12388165179633563	1.1696904669538712	26.13843445484057	0	1.517597159224786	7.210717507147381	5.624715460112918	8.160685349054258	0.08014148332616448	0	2.673771469761897	0	1.8248144831700996	0.0567295880978459	1.1564685731528714	25.30809956747943	13.915284653103782	0.4129520135056406	2.292817060917773	0	0.20790427966825287	25.339376158981388	3.3080211343364754	9.512949267808635	0.145447743644642	0.04203057123370555	0.47746383202346365	29.02068853347006	2.3264469296871932	3.4779223247991258	0	17.47756852454382	5.873931198532307	4.324735223640059	0.22842043391069466	0.3195801928633835	0.9886073581101519	2.5584767693193955	0.4631118955087609	4.447736283740737	1.7949459150086162	4.608276738404508	0.550502420248067	2.836961895902414	0	0.3197589345686811	0.6161495585688884	4.263412161659026	0	5.71237176162767	4.827739554849348	58.61401352548454	0.0199291813571439	2.0314708074529575	2.063490642063724	1.123429318103541	0.08696220562945142	4.2802808329077875	0.024651635766503137	0.8906542373036372	0.1889773657029488	1.2367942863374102	6.988531235004961	4.438769623158497	0.18092470431862043	7.365253029974028	1.3008534086104964	16.922790620384575	15.28772531352908	9.511306143960576	2.328806081057273	1.0657732036173577	0.4099880495445	0.047649598193282426	0.31603229606287137	3.0299336076641987	5.376931215016263	2.2573012514477067	2.3156726873205984	7.0275318016526	0.4101800497444216	0.5726563023979065	0.9113804889030626	6.66086177843729	15.07802630674534	4.8899236636468615	16.170750387432765	1.6554425355424838	3.1333456677664175	0.10028275952971279	0.749325949095154	1.3622090458872664	0.05059113274698966	0.7239927216251907	1.859599805180189	15.594966258372475	6.451156631663593	0.2663516871285588	10.347490987975227	5.576056057739042	0.21696931063284466	6.84799790144582	11.816971282747868	11.581267415324389	0.014753511670649156	2.1404941710081786	5.870823542747119	0.11243122897478075	2.121901396398701	1.3171856410435336	0.30202339402527084	38.19663204008021	1.470979072678361	1.9168099065927418	0.2513597289479769	0.1968166907188488	0.09430299263960557	0.6709127960545935	0.48307505227160263	6.9435078205934815	0	0.1692525730586637	6.898103972222454	1.793180186796904	0.026772578221342394	3.598728005967257	2.25094181965229	3.15995087820314	2.1150458865121875	1.7735559992747794	4.39151437260147	3.2497776243725993	0.7104836423381787	0.6361085911535351	0.39503345745679086	0	1.1758703792789036	4.043224868430679	0.04007074166308224	12.322646832587303	8.327527297027222	0	0	0.08585174534364501	0.44814422591346825	0.003393638770958668	0.7274275360161112	2.5986702066759713	3.2214951719620086	0.02441990317870296	2.2479630302993785	0.004878405315380157	0	0	0.5361497935443025	0	0.7564137573970707	1.1952372427338624	0	3.4418831502916363	1.0918493563331455	0.0377355589499206	17.32314331182582	2.4737487453147153	0.009510911611582004	5.32346696515786e-4	3.846937710594335	0.5105296430948477	1.8654969385299498	1.737203408282649	0.4267595299818419	2.7207189910092153	1.215162363247474	9.281095207925226	2.1047154799415235	13.429664346861053	0.2828209478871117	0.001906248151022437	3.449222651098852	9.995852611863517	0.009124187765885463	0.0015874429308951052	0.46116306455516565	0.04935866191611456	0	6.174213685838235	0	0	0	1.5392948204636812	5.0870201249140115	0	0.021706721716385723	4.356318960445307	1.3537672123539521	0.4658144573563473	0	3.6689868708471867	0	5.065965788809432	0	0.21944103320855135	0.4556886566971533	0.08790267123122564	0.055439575634278364	0	0.5652297943251495	0.03190954473720678	0.4215927728915805	0.005685093782862927	0	3.2086777727046334	0	0.043356320480886223	0.8513657040631467	1.663177617291646	0.03556380752919774	0.02679202261866846	0.8643782917799702	0	0.018760196204722433	0.002790101376829407	0.008624201280326156	6.154787717964484	0	5.89719302565472	2.9788215227474604	0	0	0.03282962934781284	0.9133380409508114	0.1948041962317257	0.2396073557698773	0.3920135673548086	1.1834786170824718	0.003765443733198591	3.4514860082641734	0.00638542385965768	0	0.34429599753611945	0.9641288700148722	0	0.016786391777777698	0	0.006464344161984089	0.009165405298331868	0	0	0	0.06341185736290864	0.024305663007376233	0	0.007876223678341347	0.7295894979175347	0.037292427194662685	6.988070512965021	0.19323002090864105	17.211079608820366	0.040302901232393266	0.30403324968142825	2.195883511425722	1.1590686228536469	0.1908206690269872	0.1643016892900509	0.15979205404389918	0	0.027538720319521287	0	0.2572816741693103	0	0	0.705819582324295	0	1.6268721115211393	0	0	2.0151527935911226	0.45863668469411656	0.03024469892483077	0	0	0.01141871430188949	0	5.187383111641371	2.6383990504479877	1.690364762808705	9.054841669871816	6.468167494372839	0.04137359686386446	0.897970837269072	0	0.01633696747935904	0.0724009237376257	7.8196669763467614	0.013016992426480311	0	2.2794412182348402	0.07469163299260284	0.32431288144019566	0.11550167289203692	0.022066236490994564	0.018202473481391354	0.08931567394344539	0	0	3.8904164532794594	0.45899213177712395	7.954944483122245e-4	0	1.9235842050054166	0	0	0	0.005971569021127202	0	0	0	2.8448479397645667	0.0036930774860432563	0.0013884791921578996	0.0030701212607957794	2.6801464371638617	0.010791623879477316	0	0	0.0054075565552791334	2.930757951196339	189.81579157321923	0.006153822321931244	0.016239333160685116	0	14.222028540842572	0.8245510042724635	0.0565781273095655	0.05865329471088599	0	0	0.21940584005664152	0	0	0.09019713722845005	0.00625602322025698	16.365709629413587	4.607490678010909	0.15906767878386144	6.666103964349228	0.03971991293896695	0.024187346149899435	0.011028249973810246	0	0.687191271541294	0.4139644356257497	0.016681728423767573	0.012832645066729676	0.35484019962819174	2.5808039390211017	0.011101003754514149	0.3683113658203379	0.00906449467219442	9.91366318206391	4.668692108233774	0.270146825348003	0	0.006449360979706172	0	0.46857984249737816	2.147283758265057	0.1667147725408542	11.203977388105832	0.011263407954519232	0	0.13849250645329222	0	1.6831783867845422	3.0522602931057277	0.07324328247129326	1.2992377054105244	0.1711262177788703	0.8086608986618405	0	0.0429366916300352	0.01461403519477117	0.01609505033019685	1.9237050004349978	1.9626879089517844	10.85053598654676	2.233072582057307	1.0928214526175277	0.19173009162045382	2.9154727126952467	29.36319513707189	1.0744827249610933	0.1600397285928743	0.3934237437413868	0	0.08801181093920034	25.00857784309109	0.1622152762643819	0	4.190040453387375	0.001977789364469202	0.018594709309572514	0.01445731306158259	0.002233657885467385	0.13180321426189412	0	0	0	3.2624898005398546e-4	0.8064072535344223	0	0.057834060132283656	0	0.4055577340558929	0.004273308040244066	1.6842514017582448	0.0014977781312356985	2.1632160850045627	0.033125146441481325	0.12939109190645895	0.00864632627093266	3.4847111705174196	11.731234720028592	0.06740582124720036	0.02221744092210501	0	44.99779221231316	0.02196934975703379	0	0.08112415213333818	0.024685169456036472	0	0.008466748725305596	1.0076627822331652	0.03949739241830047	0.07720622367048921	0.7079178160368231	0.22054258661171183	0	0.10786789588973071	0.009854950065231032	0.3363142597224632	0	0.3303743741316396	0.012325089923300989	0.33280372184420937	0.04862557574953626	0	17.345409227122733	18.448913512848065	0.002645275412674859	0.9336990724798915	0.05562058171144252	0	0.01843944533521823	0.5829285546964591	0.12171057105823223	1.7724474452639083	8.174227681690457	0.018290599370822145	0.03831742599282244	3.864600418172821	5.751974647397972	0	0	0.0336214632803822	0	3.0495181521420043	0.003945566735558767	0.003538219340761672	0.0451836942655887	0.17157679659398678	1.6374328385426866	0.023460113831294645	2.973886520472616	0.018836395214489782	0.1132944747998547	0.11978540569476163	0.013769360159760644	0.00580216926371709	0.3185882899418056	8.190830268910782	0.052482386125945815	0.011736406633753246	0	1.9217173793330378	0.9827548485423566	0	0.2891070703725212	9.74555646998568e-4	4.035761549673994e-4	0.5800494490016367	3.2129864301385265	0	0	0	0	1.0124377837678364	0	1.6173272947719632	3.998178350857049	1.1042964543330935	2.806808031404266e-4	1.16009845266712	0.00351931637797788	4.215927728915805	0	0	0	1.2821040490675462	0.0030633612615426622	0.3443703342926276	0	0.1443035665602054	0	1.2350885001828167	0	0.31909544737206774	0.6407754842487772	0	0.8695854173190537	1.4813193655975347	0	3.406234760560115e-4	0	0	0.10190435173698345	15.165312699911333	0	1.6102501742386754	0.14897448369875005	0.31619457966868536	3.2056593330465795	1.4973037165195646	0	0	2.318760250903692	0	0.013743063719547734	0.1861365143669756	0.09701925735998713	0.2514945495233412	0.380185734756754	0	3.1702274776629844	3.2991016750152697	0	0.1512070590742545	0.9757322109923443	2.5985737875023696	0	0	0.82050285132857	0	0.277215081933348	0	16.36708336687099	0	1.2903061003834053	0.09280315062448075	0.02320573679341854	0.004110097174821273	6.113520199642526	0.1410625118515681	0.00881417276996082	4.791933615053254	0.847626114023035	0.6533752222798679	6.207782567534651	2.518465943636499	11.724509273171435	2.726890949271477	0.15016879738499506	0.10937548353319305	1.4253094908091146	0.2330379138392562	0.0025603999344106145	3.300807990754903	0.6172312511521644	0.030218422036103726	2.4125324546077884	0.14388273808205965	2.371667003354229	0.00740975793855036	0.7030116614359095	0	5.502618000734388	2.7721659988851126	0.15995934428556038	2.4814912069364605	0	0.429506809279774	0.01155616962522606	0.2092761769506405	26.00880268429678	0.06897650721577668	0	4.919676156105028	0.015571903547437049	0.7521100665428555	0.21208173026558164	0.03843249034647004	4.23011968891107	6.4269985215265395	0	4.759560515012843	0.0315191696996424	0.22945251240980963	1.2411459055834602	1.5818433822649904	5.716457947262573	0.4537341211966126	4.914763575285001	0.039333499971834204	2.6464111559226926	0.6814600454881677	12.862316183955386	0	2.466964294561902	5.748625206922888	0	0.12200957027174447	0	0.08591031275401825	0.940037939555551	0	0	17.31941091243964	2.173837735222212	0.5240722997440745	0	0	4.637520501807384	0.29418538606706834	0.4148144470593109	2.607822935386038	0.6609856479771271	0	0	0	1.2647783186747414	0	1.3017078746058734	1.1567929606101295	0.10516337866129095	0.011907361781429439	2.9020228796746697	1.7524214559016345	2.0170172816489798	0.22045867381018097	0.1401063595712201	2.819730584081212	0.06895311681005346	0.010708560272030598	0.47928441549779677	0.9977523556451082	6.52994815459447	0.3678069009385385	4.370042324904359	0.7063182981622115	0	2.0047479505574737	6.702581101729851	0.5164592481137251	0.758422168818441	0	0	0.49687719662221985	0	0	0	8.815679905110908	0	5.406748826466708	1.5518305407702762	0	0	1.361280778027167	0.42018306779400316	0.11730658942177197	0.21466990680269843	2.764607106383212	0	0.003271696337461705	0.010104019685355492	0.013324932004043822	0	6.6862185068325015	0	0	0	0	1.0056047662542171	3.849995686615664	4.248580411038411	0.003045657072115183	0	0.006758920280519896	0.03080726639818901	1.48137300856314	0	5.93278807338451	1.3242541523693556	0	0	0	18.77024768928216	0	0.010934109953962712	0.3725839720753801	0.6967020428470381	0.027035681122079585	0.05897374413564403	0	0.3693126739705548	0.30570691279524614	0.06660977420406393	3.3090387630944615	0	0.06004188072623619	1.8995716488399448	0.02052000222038666	2.1925777156982655	0.02052000222038666	0	6.158786510000641	0	0	0.022762698798138345	0	0	0	0	0.02727953236357285	0.8610302426505632	1.6588366599320752	0.011815673342845221	2.7014682534800296	0.024959744358489695	0	0	9.902025127402249	8.21603655781398	0	0.01179030636052725	0	0.3165943199716799	0.01440223758325275	0	0	0	15.89020060209607	0.4179774340970955	0	0	0	0.9231265334285135	0	0	0	0.638866344308392	0.2826695729721306	0.04619044324509348	0.1251129631782568	0.006044734752095131	0.023105449798641754	0	0.05099423415273053	0	3.259004887706176e-4	1.4687555068845548	0	0.007647626157334078	36.60691925534086	0	0	0.030510003301364375	2.2735013202571617	9.257262995119342	7.079319322536767e-4	0.006077477505426417	0	2.0080723563045013	0.29844755758547203	0.09078343559818698	0.060019678625634836	17.12487458028632	0.5289721351600187	10.167256901560984	0.6174213685838235	0	0.7668532184441914	0.39950279422121193	0.03324273980678423	0.5088948296250266	0	5.29324807310344e-4	0.0018706719606064318	3.6590216740651034	0.0677949244960222	41.96885646435757	5.269113301543526	1.1811633207135745	0.9963952151492526	5.2716217583579255	0.05165671253616543	0.004895479642432635	6.057269892720875	0.5455366619931169	0.28286409066388496	0	0.9593643247431405	0.01090197423987627	0	3.9730322700833756	2.49102818820246	0.03118515789559526	0.011723692321830168	0.012317976620792722	3.9540728460894394	2.886403554221346	291.5388461905215	0	0.048132023890061076	0.484877849092528	0	1.5714118647159174	0.4183330349568517	13.353049907198013	0.6842226146493248	0.014387343852556522	0	0	0.3785334859156301	0.0851094708733003	0.8928354179285917	0.19057029992058944	0.03167705260797394	0	8.059349270278421	0	3.404686498544377	0.5520857740246887	0.0013609877822646497	0.05241123189083501	0.004120531188669042	0.02531397653824992	0.5349929981379059	0	0.01675808420311028	13.48384875879972	0	0.014264027134004015	0.11737925145546053	0.0011678764264543013	0	0	2.196180846011479	5.509683025089055	0	0	0	0.0013227081246883657	0.010932391564845321	5.420067374507577	0	1.9869324464029032	0	0.019747201228362255	0.10232005370647292	0.07576755603482775	95.92331198597623	0.0011766374750864475	0.09150592939635725	1.7764593431565994	0.6253040280576659	0.12229748158774749	0.006184185227106794	0.24535033037311757	0.33783728044734324	0.0036827152060517113	3.3166490857908526	0.21920338821118357	0.002583672839366765	0.0015147375561168621	0	0.008615656121762544	0.9768631783607254	0.5400533357003465	2.295722321566148	3.742840883266172	0	0	0.004687099599796342	0.34912324982238785	0.5540034374820275	0	0.0032856039829544104	0	0	0.0318919895136213	0.1445533605939425	0.10710209011102506	0.02284266062609405	0.014510389555091943	0	0.005452485305464084	0	0.0932477312695855	0	0.6442075450950523	0	0.0010891482178695578	0.9127406451180378	0.7464287087501209	0	0.13272530586050393	0.03862454610056123	4.2386365453161653e-4	0	3.4858297065906654	0.006281633332771426	0.23044216274440404	0.007496800035252805	0	3.5800669894674355	0.020280701902947746	0	3.333883248205679e-4	0	0	1.9405933430309874	2.6707624768683496	0	1.4782975044547644	0	0	0	0	0.15277336938604125	0	0.0014843548891923604	0.3485478225250804	0.44248425840575234	0.0018784512726050652	0.2809070788539716	0.048424173445495496	9.191459994068705e-4	0	2.0486791285511536	0	0.0030090973300361534	2.499779501585578	0	0	0.027130580158779557	0.29913638889687977	0	0	0	0.017703463062549402	6.570463156180178e-4	0.18770320433651047	0.7309355502957757	16.185405711753496	0.22393734532588844	0.25179194252684517	0.4976779461210982	0.01582411454210891	0	0.09071831967541834	0.23710368954288571	0.964661429497684	0.06443984022891225	11.593801254518464	0	0.003743961653773454	0.5801262478747011	0	0.012445821447799038	0.009478513084495268	0	1.6642224184932506	0	1.0216166659522277	0.25574561590849554	0	0.14260935794106763	0	0	0	0	0	0	0	0.006935474329721912	0	0	0	1.46448015846549	0	0	0	0	0	0	0	0	0.02830057263104588	0	0.26343846174517177	0	0	0	2.0018074108521087	0.6777745029970393	0.18036623832668383	0.39147900339932473	0.11485328705631938	0.14499945047105658	0.10402095507591262	0	0.12794000333415015	0	0	0.24640776508240875	0	0.009177151388800894	6.8325418066071695	0.4220639766933114	0.12446007012454588	0	0	0	2.5780637603668377	0.05686074817165407	0.13134971209801885	0.23223330710129433	0.08638415926825678	0.37900942910831525	0	0	0.05520857740246887	0	0.018787218453486885	0	0.2655068989584381	0.0733784889526485	0	0	0	0.6849208456519147	0	11.252807099973802	0.00599137052901346	0.12085710890774551	0	0	1.113585486350252	1.0019876970927313	0.8578203666152839	0.5714841366610466	0.10966260614090967	0.032812645059957915	1.965279209520139	7.117692914431799	0.3198624235753866	0	1.6252668889762885	0	0	0	5.015453132601523	0.6346971489699889	0.1303371661375202	0.20011961375654444	0.7742486957250405	0.17008021400271586	0.05235954057657999	0.042572097629810755	0.27339094661309915	0.542929229479889	0.12211142339457713	0	0	0	7.229858602219045e-4	0	0	13.230411396022253	0.03668924447632425	0.9142826334237407	0	0.0074389442522798345	0.005423500813663945	0	0.3467830609678117	0	2.7767312879931496	0.30628924925319456	0	0	0	0.26129900944113854	0	0	0	0	0	0.005661957311338985	0.01777541259727588	0.42469194727491005	0.026983245743642657	0.005480838916412762	0	8.483734200165616	1.799038125701141	0.00418952105077757	0.0069248879274400165	2.6962577619535226	1.297796685647301	7.141171495584667	0	0.023728412579068187	0	0	2.605056477783446	0	0.23696053343995518	0.05116964576689973	0	0	0.011746505830312526	64.96413426518721	4.857840345931857	0.11727833638963764	1.4028707185850608	0.08688834315152483	2.858745514812772	1.7582528813459628	0	0	0.4408728620763314	0.008142985117111453	0	0	0.04468140030078903	0	1.1948926698350562	5.818059082321782	0	7.208730494633129e-4	0	0.0558320991446168	1.9167689712639313	0.039701777372599556	0	0.08920595989626928	5.34654380561957	0.003698662876290835	2.740028472007058	0.061873741009257625	1.2207400763810528	0.011141555392452112	0.14462122147008477	4.062350439570553	0.02477896254824654	27.949799783480678	0.13304967968207354	1.7836185456203166	0.055860921497048924	0	0.12024685830096936	0	0	0	0	0.007910977519800615	2.438702102722003	0.0018688627028937397	4.493078015828451	0.005444377203342786	0.003774126225598067	205.85205857656285	0.004852824132485317	0.016057896474402304	15.827396948379976	0	1.625674382485855	1.4823885441898417	0	0.20612859307661346	0.6151725269783387	0	0.022024001116704377	0	0.007156667441060779	12.982490081179458	0.12907497685634112	3.5066975455089837	0.4705433981959376	0.2413307582603077	0.1380703629941945	1.2656807648528896	0	2.070176111527374	9.523411577557469e-4	0	0.003080999536146283	3.699161496723086	0.04010651378776287	13.0726399727303	0.08986714766592863	9.79073930616965	15.492767561616024	1.3816923565269874	0.004756033818590636	3.5356032066383776	0.07281013976042577	0.579909725500734	0	0.3672423421901284	0.0136988593003369	0.42682627414186713	0.017625115923561058	2.462897936660378	2.501524057087594	9.451997802118424	0.4411871649722614	0	0.819602126686052	53.12195924208882	0.7063898854384091	0	1.5286722826137293	0.02104562551243771	0.0031488732018790525	0.1529917219303517	0.15727178318020416	0.5361975395900014	2.7759611157775925	0.0031351544766139703	7.278579474844409	0.01778190376459887	2.4667662243656308	0.22319617388377788	0	0.23044216274440404	0	0	0	0.108353282752509	20.351144367108684	0	0	40.20065369589021	0.00879539859996343	0	0.10346870684810529	2.6308203208804724	0	0.022822443414406424	2.728298372141238	0.31619457966868536	0.062481563647105484	9.501908270856935	0	0	0	5.140035110253985	0	0	0	0.8579814003314336	3.358609092074292	5.796900627259231	0	0	0.02457181473935386	0.002577163882895331	4.884410082479145	0	2.5681481538161264	0	0	0.15787068120103975	0	0	0.01686371091566322	0.011259761658645319	0.3289309637884397	1.4108970171589768	0	1.0804259233601436	0	36.107813229114704	0	2.0743191593649506	0.00694863725173417	0	0.007386154972086513	0	0.4753722610053129	0	0	1.7859902715837843	0.012735775819683407	3.134306017496143	0.00850817117503801	0	1.4313862056337467	0	0.5064023843274261	0.0032178188327833643	0	0.04365866581199421	0.31864570044131085	9.755839547628732	0.03394727082332512	0.23969999908652687	0.8268786555109395	0.17405206220294608	2.86384329329321	1.924054434739509	32.51960727604095	0.01195237242733862	37.93491770478441	4.968127048061874	1.75588182264995	0.1046931885859527	0.06620825589509274	3.9135194108079205	0.25764002787818807	2.6804017579253694	0.04864531994902852	0.10908357809471392	0	0.5793187045819603	0.01606655035655804	0	1.4831893763489703	5.342363843381762	0.04073717939043733	2.753051331940486	1.1736411176864603	0.029332830498465436	1.749092880648014	0.0010450828930487484	0.003064980944973157	0.6980919291386559	0.4515389954467503	30.449480740467653	0	3.021590201535477	0.004608029115468388	0.0076008312420357054	0	29.79300637063418	0	0	0	44.649080761818006	0	0	0	0	0.20965282557899573	0	0	0	0.004096701306646022	0.08688110848515085	2.8424109115124	0	0	0	0	74.04050100943574	2.9312126308688025	0	0.004663011632062661	0	5.216010882030442e-4	0.44865391044766745	0.021861347431524444	0	0	0	0.2834959043387092	0	0	5.543085652638419	3.654922279034162	0	0.009881080614646418	0.027272911488701645	1.0552010161506489	0.006942395960789499	0	0	0.041222404460510086	0.07160350749059266	2.0738878618788825	0.12431897180058459	0	0.01938762751591716	0.004171932801194121	0.4026790594912346	0	0	0	0.05972765385842368	2.5549660275017048	3.93554393572366	0	0.06351939116746354	14.343701671263606	1.3763037151187039	0.3479478637369912	0.017061655665374053	0.023041671920208933	0.8428963875027141	0.0058299369365664416	0	7.575213578110604e-4	14.512407689939662	0.003249383759674457	0.13504194658935934	0.06326959209960353	0.016523232191712773	0	0.006291860304550541	12.029112941171222	0	0.6929603406264426	0	0	0.7714201001065792	4.057567302421123	0	0.011690019104067325	0.007701816599547252	2.072555447411466	0.004736674896303334	0.0053708158992519135	0.09146983238278866	0	5.158216301843601	1.504263982205396	2.57209062634571	5.261239061740539	0	0	0	0.012576895231804516	0	0	0	0.017427324520262306	0	0	17.179176530961893	0.06443387136634937	1.3788810516536745	0.04008100305659392	0.06942395960789499	2.1203910648379045	1.481471107538596	0.13623738254428275	0.656816208410488	0.02030007117308374	0.14874035761324947	0.044792535432782214	4.105198109576576	0	0.06692735693833886	0	0	1.0278849355044324	0	0	12.542936816525685	0.001443391449705581	1.0809577038033666	0.0016392661978330348	0.00493178358930243	9.109053801018434e-4	0.005873748841265792	1.931078780382816	0	5.505548602665613	2.6110950703678797	0	3.1825101447702617	0	0.05216717091294942	0	6.168100240530901	0	0.0069530360025765415	0	4.379301201283525	0	0	0	0.03328363996512477	2.029029466695387	0	0	4.2876483929432186e-4	0	0.006638094744619006	1.257429703524275	0.006932906952129612	0	0.04190530573922336	12.72382998438925	0	0.14252337224862888	0.013766635172592672	2.1889688563490486	0	25.46286509289625	0.0023284621766396915	1.7025579849461054	17.744156918997156	0	5.749071414163034	0.17955001942838328	3.948049624751399	0.009227171556027139	0	0.29527538323861424	0.0304832635964552	19.74022975965357	0.42285166141039937	0.009729608303556951	0.8768421116862704	0.009319775928069504	0.008518590194355961	0.13993545427898504	0.05442202680618895	0.0033147244604551022	0.24029188160089837	1.241121379689256	0.23676925638907687	0.00500884270788528	0.06148745509173021	4.1473086226143666e-4	1.9789900376797356	3.1782932179603685	0	0.020236453098795862	6.964289685849805e-4	7.398990429371535	0	0.008894362297290728	0.002433286957013809	0.26780676622564303	0.05841406582171011	0.2663200900731653	0	0	2.376686664225313	2.2274037341134174	0.02302315142741255	0.007908459245919824	0.45394271338573644	0.09327359988377162	0	0	0	1.2158603231654606	4.789717120592569	0	1.1138365850839684	0	0.0028571017028741316	0	0.011198599080515745	0	6.8866405672000655	0	0.24784848287569164	0.9487340233431	0.008301051017554986	0	0	0	2.2330974345531867	0	0.25293192818743515	0	0	0	1.3975773484433018	0.5348046707191384	0.04584040034735471	11.832848703065238	0	3.4399190535384454	0	0.009168925967088995	0	1.0911812945429142	0	8.29746464417224	0	0	1.199358750467427	0.14332127512806872	0.02321253449052675	0.1387876971828199	0	0	0	4.408910336225332	15.103778156058034	0	0	0.003639745056881058	0.024254814339996784	1.7888143818536253	1.18572967375757	0	0	0	0	0	0	0	0.5205822827099029	3.1520889182291345	0	0.010848847087821393	0.45170654238383623	16.860865611565416	0.008264953488001187	0.0265267587463849	2.751757365819391	0	0	0	0	0.33860094223067283	0.04359937795494251	0	0	0	0.5756504107208644	0.10587946351158413	0.36170686967535737	0	0.02490909794477588	0	1.4614035194771173	0.03474665710644894	0	0	0	0.4413664075494712	0	0.8034103967111456	0.6944618035399719	0	1.0043165060435602	0	14.801515497393918	1.4066008874967253	0.0014127870248001701	0	0	0.0410306940949383	0	0	0	0	0.3418913739355591	0	0.0016019069090871796	0	0	13.823378418848936	0	0	0.0019358492660742131	9.915021168558223	0.210807896568453	0.07749867148742288	0	0.21835858865012353	0	0.08355892796049343	0	0.00950571297172872	0	0	0	0.05386619755854946	0	0	0.04366597392478497	0	0	0	0	0	0.03443703342926276	0.0034454089909415936	0.9124734575487089	1.7675989122632338	0	0	3.5542806826076196	6.619512108675765	0	0.01962722406385384	0.0020547884305284684	0	0	0	1.8133877891894616	0.01814011539920745	0.010708560272030598	0	0	0	1.2969329643539451	0	0.00978655142474828	0	0.006685032622039955	0.11006773342897275	0	0	0.0046446767444952	0.12787280795424777	0.318648342304614	0	0.03964822315594801	0	2.2509758643744952e-4	0.013929276637387019	5.44289142864798	0.002330880831226068	0.4521893114802744	0	0	0	0	0	6.149120356491199	3.6905458955222894	0.14313334882121562	0	0.04323740478509816	0.19176514824841012	0	0.20563329927777682	0	0	8.957047819966172	0	6.131939790331595	0	1.232411944377947	3.222173335671365	0	0	0	0.0023569427230165606	0.006351607699699669	0.19875087864888794	2.9392735574835536	2.3180764525401116	0.17328813262981335	0	0	0.011713539659931091	0.7055664036019998	0.5040783154138462	0	1.402372022981703	0	0.17566365537149187	0	0	0.02831209097562506	0.5187916724408416	0.010421914831269094	0	0.49293581219634297	8.56684821762448e-4	0.06862944704726794	0.04018427524741634	0.25904742793721225	0.0047987587974000255	5.174368127465069	2.1043116090429637	0.008389147072734054	0	0.005367952428643114	0	0	0	0	0	14.426986628637577	0	0	1.7212740204975636	0	0	0.6223643149005351	0.02183390066764306	0.026262504021561404	0.05414290747751462	0.6318506502604442	0	2.11282652619829	0.2434885562338288	0.15527412394444368	0.21721407502610704	0	0.6790031549744246	0.4537181621240969	0.310271220013875	0	0	0.15344736954509733	0	0.013549436604423603	0.038301675983492774	0	0.9637164770758421	0.006540316615937455	2.4039174751143864	0	10.19313437336852	0	1.0928068354746547	3.7397397312120293	0	0.19514533624586902	0.2540970623035847	0.014342846912806346	0	0.07528442373063937	0.004070380779819238	0	0.454532455689449	0	0	0.003296112560217526	0.5934835645315495	0.009973162369478247	0	0.01964340789971727	0.008975846132530423	0.020576653774534843	5.560065024167305e-4	0.06314706565641866	0.2871382230760456	2.223594084331481	0.004331972071684567	0.2767364621053402	0.021616782948138836	0.008648863300647864	0.4044349274832022	0	0.00678088193986653	0	39.43062555521008	0.41406433051851654	0.07276444301999035	0.3952432245858567	0	0	5.0064141780875175	0	0	0.007961864201340365	0.06015231242736329	0	0	0.440270933715891	0	0	0.5384928654931703	0	0	0	0	0	0.021234068231718795	8.108687406992909e-4	0	0	0	0	3.0887487778517015	0.005266318989106729	0.860502639021369	0	0	0	0.31619457966868536	0	0.03179287364127549	0.02435672532461862	1.6292867042755859	0.013279850410317264	0.7650731792321829	0.9093177454524284	0	0.01188904589422505	0	0	0.25764002787818807	0.1768818499302401	0	0.004344055424257543	1.3506159936171587	0.014138782017705442	0.0017925786612150384	1.958259733995683	0.8634422555917654	0.0011929210901018773	0	0.34722959178798996	0.015702665356006947	0	0.0052156458707720765	4.847414964952431	0.018254760547702264	0.9420586573963841	4.063453750529246	0.004704640032944054	0.11371318927672694	0	0.02705621125480305	0.30644408602251444	0.04024294650328723	0.015845742033510427	3.0093727049998007	0	0.3563668418397069	0.0618275002709853	0.00762582849453089	18.89426499109769	1.0286950854577912	0	0.048349475257765964	0.5487940971264702	0	32.41510136398452	0.01885681960615635	7.184765211614598	1.3333891450668531	0.10585644623690771	0.14743088843612315	0.1821969814748842	3.367839941587393	0.043144184945489425	0	0	8.285626700546807e-4	0	0	0.3438868424112814	0.0019377906158312658	0	0	0.017517075066183736	0	0	0	0	0.004232859165578117	2.31592731229538	0.03371924746830382	0.013013745483994284	6.015533732813188	0.028315932507643464	0.1223261562610389	0.02382287929010643	3.2874903768082926	2.828756317403727	0.6818765809915021	0.0076489798283893625	0	0.08225054097661827	0	0	0.01298540368249221	0	0.021260026750339483	0	0	0.5543141244559904	0	0.0031630960134190057	0.009263513076231017	0.18513055895438663	5.561704181761841	0.01761083734863564	0.21742445923689874	0.08724432382162722	0	4.794100141391746	0	0.0096174211982733	0.013912561505422156	0	7.533472151373528	0.0692626692935056	0.08418250204975083	0.06742215413337609	0.0014416564603977199	0.3982603484376571	0	0.04656145082135928	0.036235776047649694	0.0011144313926163213	0.023735091963665477	0.20693741369621058	0.007585911398812516	0.004202175155679036	0	0.05681379249192321	0.4234706917017879	0	0	0.21652260407419882	40.312904121132874	1.1434982059251086	0.021792859500974555	0.2183456122508866	0.3669379818669738	0	0	0.29126088287694674	0	2.6206542674041446	0.04417621138470202	0	0.04523779753714005	0	0.1852185822327027	0	0.3453962637890307	0.43205736900251746	0.037520392409444867	0.07985306150729395	1.287956282883207	0	0.9092365853537625	0.01867959385797819	0.34158019900373565	2.5398082269199597e-4	0	0.07523140653082908	0.0017931331527326591	0	0.27720959405804324	0.029809225028758476	0.03404544270424657	0	0.04468114879917048	0	0	0.01412729641086734	0	0	0.0443640354126982	0.07811832666327237	0.013734019255105779	0.05593551715920054	0.03241078625464427	2.9638526623794556e-4	0	0.0032576008020563257	0.005552966731551778	0.5489620010328874	0	2.4848060686679325	6.733507298853596	0.03954139715281075	0	0	0.010382508586135937	0.00152704060076197	0	0	2.4131631950958417e-4	0.006660392802461715	0.009519588658942264	0	0.005054885552237095	0.020802274978202983	0.07601919652885453	5.936811484579147e-4	1.6280180947715328	0.19269475769282765	0.574899235761246	0.5392465699776029	0	2.876657454128641	0.012672359884705631	0	9.867344822138328e-4	0	0.422546573133967	0	0.044629688319361066	4.867856925637553	0	0	0.10245744772501311	0.021450141081440263	0.043229727689078075	0.10876638428459319	2.6893449996968464	1.237437401224842	0.051786432999573105	0.02102357577584344	0.024103536911680795	1.4887550079238983	1.7494430997609567	3.5852028007851824	0.051052595165629634	3.3996860821520305	0	0.4933532448731261	1.0229824636339822	0.05099912575301377	0.733563803389237	0	1.5668203832268672	0	0	0	0	0	0	0.14360612619139304	3.1793191252400783	0	1.1464622410456975	0.2116924390980571	0	0	0.33768353168500376	0.08169181393840143	0	0	0	0.02764218202435585	0	0	0	0.38221322817093834	0	1.580972898343427	0.9797578524945181	0.020245287406027584	0	0	0	0	0	1.042301008998279	0.1422521287932423	0	0.28070098415195105	0.04165437576473699	2.597518313853863	27.159851963927654	26.45824238389776	1.6819663909540217	3.2726282192145995	0	0	1.036736413550928	0	0.05106330250521974	0	4.646686272447293	0.05498415229107672	13.115991572218801	0.33592737661680544	0	0	6.05549516605274	0	0	0.014002175428162395	0	0	0.003224979486653258	0.026505726830821214	0.08278510449924346	1.085858458959778	0	0.012997535038697827	0	0.8523744578793666	0	0	0.9644267948058978	0.037885811749884125	1.5905623012852594	0.04703367648891871	0.21171289247381542	0	0.12306876136547855	0.45273642506141	0.8147344997598027	0	0.023538058039852507	0.04060876096153577	0	0	0.0078002699626722105	0	0.34364125101607307	0.017921168468443625	0.0020001574009098715	4.384744567025558	0.010825211255386052	0.36934081348005304	0.019928229811051596	11.910080046874349	0.017972563629275486	0.08657964276965588	0	19.751841562854565	0	0	0.2734387088329826	0	0.6503867054742914	0.017595246623779127	0.07667243314611408	0.4422597768161636	0.05539910341952014	0	9.26701761174313	0.06378008025101845	0	0.0012366281648138872	0.0013976855038599714	0	0	0.49117252157489244	0.3841647180303086	0.16135932541851916	0	0	0	0	0	5.459589019033291e-4	0.021322125562743557	0	16.23693508590472	1.1247927484373962e-4	0	0.025698736156310714	2.620036652374146	3.315004507831347	0	1.1565919984398134	0.22522174622464122	0.09181426459323627	0.2754017401041654	0	0	0	0.28272456093930504	0	1.334010465203506	4.501122839989521	0	0.3024469892483077	0	0	0	1.1810323858592662	14.975326620419679	1.4492251568148078	4.910315825443114	2.9430418569162256	3.7714775165301027	0	0	0	0	0	0.31619457966868536	0	0	0.15064682200683094	2.4311274294011267	1.7267712476673185	1.2480579254155852	6.389459499847812	4.560008601528243	2.4860517910654454	3.3694259907563486	0.2993414941659486	0.017280109183006456	2.225566822858422	1.7008435479813186	1.1349018502503678	0.049326578640036006	2.5330676156998213	0.007869731760642835	0.03350809611132504	0.12693942979399778	1.3338985144220665	3.0669698783328396	0.8117291039839468	0	0.012193780412987108	4.49765441925731	1.1156381578207353	0.8972478747065525	9.557433194846741	1.3223637722003112	0.7679439146604075	2.2636207705943434	0.06472877709688618	0	4.256972922382301	0.33718593690432946	7.9206047636276935	0.4369255329081963	1.8192700269529578	0.07473443008928962	0.6793592099794936	0.14291370611457546	1.0187744506630054	3.5168605571287874	0.0024297173428959404	3.4173169367322025	0.28197484310506343	1.9807251628955707	1.611391137462369	6.3545623466774535	0.2404640260196422	0.21107448194242057	0.53148437442873	2.95650684230725	0.095478363272505	0.3289728644876262	0.05800122917769103	3.720646820934292	4.307858119864688	1.9402746940819289	84.37192075209983	0.0676023396764925	1.5264565915039985	3.049697353884411	0.3424923220239602	1.645139765900294	2.2731867010990503	0.10627229434521507	2.326029091815616	0.01043233466213419	0.003297440629840291	0	0.762707932118858	0.004487730045618088	8.519077511651167	3.8687536695625826	0.9111154822530263	1.1731741803965614	0.06769204554124368	11.455382054690949	5.304771246554754	0.30374731219012496	0.6956710621544543	0.9196216292535891	0.4550020114980831	18.311730869257495	0.29743584191175104	2.483396109024275	4.044730098680875	3.233861169129136	1.5811800217416112	1.1068817448241073	7.960656033804268	0.013067732593267416	0.4745894177273085	9.003773469594924	0.3687726145632308	1.5660130840823006	2.3120261940278835	0.18231853295168418	0.47889589682975015	0.15988622663586283	12.30718990638808	6.294294596836856	0.2807760378910291	7.0798782109133755	0.009648100905285822	2.019822302367219	0	0	0	0	1.2794471393810207	0.4887406813422809	0.9234444531049506	0.5444677073376598	8.290288008859864	1.5104473232726723	0.046274942642348764	1.8728448180375978	0.002923789825450184	7.218085840108749	2.400922573014938	0.5290721063931199	0.1865339310751733	0.8487032861559656	0.16562573220740662	1.7708938622348438	0.03776716817312812	1.6865982428448196	0.04340892825404729	0.8055091584850482	0.18675581917716597	0.004843532065667092	3.9077963990018767	0.10596907036966775	2.6545163491230785	3.494121806656253	0.034498515932905566	0.12696149470444343	9.05765723009255	0.4279070802684001	1.1975205521526269	8.33565117175136	3.372742183132644	0.10735001161591169	4.034461918997582	1.2325103550466585	4.433845614903683	1.1141753672842527	0.28487109166718533	0.1825795473152514	4.0454663269564195	0	0.04844500009457845	0	1.2821219317146633	0.003871914033569563	1.433021175594069	3.981915785197752	0.25532644790532133	0.7186240447015575	0.11241064405918938	1.1102351205879075	0.08142349691039107	1.943140602966278	0.6227646152829971	0.02484385983111099	6.6065455237956074	0.6418316913221219	3.8046192961742196	0.7981744935358575	0.03654959179319507	0.826072514335188	2.236450883770957	1.629674885116108	0.19513030954407024	1.0221912939018598	0.27473462688432376	0.9255555623355076	0.8207492967307626	0.9776518915020529	0.47722466236519917	1.349458755461548	1.5561851779487499	4.794065711315609	0.03710864599068552	3.941334361493942	5.0503823603353455	4.46197331451362	2.6017013262333535	3.6960263273678917	0.33227465939772055	2.7027379393268793	0.046209822495458526	0.17319386759825472	2.2678441620422625	13.59902497355251	1.2895493226119195	0.7092080426599722	2.397944718234811	4.511709219778475	1.766674476879004	2.247369454831413	0.6014026341530884	2.2801387100890675	0.2678124942225251	3.05353825756933	0.8105978736893855	0	4.894480740693811	73.67617713387855	16.33730951911288	3.262661749231669	3.2860354030749535	25.951207460401633	4.177524985722336	3.0538869036836735	2.0673792874796426	3.8930584477617227	0.305248789733787	1.2710782184219278	0.39000554678808286	0	1.2246973156181475	0	0	0	2.389333581441329	0	1.2690734906620273	0.02802691681188992	4.418588624223784	1.1160381450275518	4.523326175089333	0.6723706637860494	12.819679491903957	0.034233665121609635	0.11902033401585156	0.8692211699103458	3.1172301622417757	0.36142045475577117	1.2631260935686999	2.8584716886140353	23.770743816234013	0.688243792909681	2.794488681146487	0.43365876044104196	0.10229824636339821	3.483136678968814	1.0354769059379085	0.9501792919572293	2.6541107280258815	8.0951541546325	0.300184727533562	0.06947018061961795	0.7501708103645656	1.6313129077700688	0.36028713615022845	0.8026818922865645	0.08160719208149803	12.154848910939263	0.07190149836879038	8.470357080926732	3.291294894236193	1.0079175989860358	1.7760643081574392	0	5.726390975841656	0.19604902651871406	0.030590504629336313	0.023210813322359282	0	0	0	6.039656167668464	0	0.15503188662159745	0	0.07128105614362554	11.340556552370977	0	0.29386113352108306	0.025480881878062557	0.7101638708893103	2.4568190479805025	0.012585238365778094	4.268952128592756	5.632821444054055	13.20715035581341	0.7192771468753933	57.51255740430418	0.12982749360729884	0.016296780491299234	1.6245643431340169	1.7078096200310704	2.32899893253106	7.809713345057576	7.157898098060768	0.03583864375430746	0.2001022183049735	6.379024802411376	0	5.158460926756464	0.06341185736290864	2.31598476982135	0.04765881579001834	1.9328323179725386	1.873399078119882	5.886756229776446	0.024742868530984525	8.311810493533427	0.13908852478094663	0.767085429362012	12.084929889136712	228.86886651825287	1.543008958171566	5.3946824791870815	0.012404209616103919	0.04741841003893032	15.368176607193936	9.142372571651316	0.8033231243665085	4.95085318738771	0.15177339824096897	5.321477238962364	4.164353391784353	0.653171901663012	0.3366324477156776	0.0046288799259456195	0.3381311899240913	3.4805914971281644	0.14333980533095153	0.011379859888612549	1.4850487000169716	0.0905444187431332	0.014857498403910888	0.03259737934728715	0	12.01328195674151	0.061288817204502896	0.011578914079273684	0	0.37893884349902046	0.1641923073023858	0	0.028766358252878495	0	4.612727447415602	0	6.552337373417929	0	0.6850134524050121	0.011617035325168801	0.1903022933191162	0.005235797646177237	4.609259349590916	0	0	5.163968914231469	0	0	0	0	0.0010130899383535882	0	0	1.3368174924000906	0	3.2004513620353228	0.033670284379046844	0	2.32162203461354	0.2734491954565237	2.7694673334576776	0.20524659506410353	0	0	0	7.683575497195714	0.057545408129417434	0.009920537297077977	0	0	5.016150006424556	0.006337719344671171	17.24561913414602	0.034272216546296135	0.027921918996699536	6.25684345927176	0	0	0.03600559395813187	0.0213874888630625	0	0	1.449433408741351	29.64858345305157	0	0	4.394545624287076	0	0.0734164204537871	0	0.19188156546284332	0	0	0	1.2615469785239977	0	0	0.022223703825469506	0	0.12089469504190264	0	0	0.043869754589306774	0	0	2.965595571744182	0	1.311979114676648	0.03639491150703389	0.14863847762203158	0.2800845105410757	0.012908296071091256	1.7967713829976115	0	0.06338559333981267	0.3394910316971716	5.459712570022018	3.551228257431147	0	0	0	0	0	0.2687019752941436	0.15206496081045678	0.13757047060391642	2.6765985534888994	0	0.7010347484947932	0.2303912812776908	0.014914838663617234	0.27587183552702255	0	0.0067431957664899934	0.009503115782392182	0.22192754876636003	1.577076957243517	5.221859103794848	0.06503222891284896	6.224568223967694	1.5609828283490885	0	0.05735719618000559	0.08340864211883786	1.6956351978870663	1.2251766492054736	8.122817545603985	0.04086752069109003	1.1531738080819607	0.6127812620677849	0.00787444051699239	2.4944239062751845	14.044587745415651	0.6242816060125327	1.528087267141305	0.674368327982178	0.019186075823236733	0.008237158973014894	117.1754520833647	0.018064508031346935	1.5684788875966398	0.008626768134221783	5.290692403470397	2.7018781257685265	0.004925846730428465	0	0	0	0.17390701881777693	0.467954086879246	5.592239059312103	0	0.010882224674418958	0.004149040172200333	0.06962746159859519	0.06635724228444674	0.4021201671381747	1.9839437483068363	11.055650479709799	0	0	4.331216846427997e-4	0.4790355658531977	3.607832048897446	40.84968247452966	7.683844807965291	31.752223164509942	0	3.65228114116635e-4	3.536010805744403	0.8941234900656913	1.002778269687068	0.557020618932172	0.16999863889550643	3.594197684224524	0	0	0.03203690859400251	3.3580048577381816	0.04208276317429569	0.004161812698782871	0.0032766277685874127	0.03709356960208538	0.014348763928859483	0	0.4956203403069866	0.026852571687191833	15.335297222510581	0	2.3141700629889543	0.009878274286724052	0.026639426361169005	9.414203482901916	0.09598400449881903	0.024039675449986444	2.697699032605469	0.03969120593809813	0	0.07260087490787091	0.06244417192738849	2.243835212397798	0.02222971528595241	1.32220179859583	6.574976317223511	0.6449407948000265	0.0025678787256774105	0.034278650226894275	1.0679142101217678	0.0017314887410473266	4.15571726015397	0	1.9526402112873202	2.847372727683136	3.6036477229930055	0.03402317304987252	0	0.3349816631547044	0.12910487892016298	0.26369525218768297	0.027358209567557988	3.8395367753338365e-4	0.48423461792755945	7.813970413747262	0	0	0.11106725081666226	0	0.5266771475893542	0	0.44269924179323783	0.8444464671658417	4.492475048130822	0.001370047810436656	10.08678721263129	0.029332830498465436	0.04299839753190183	0.3270375353874124	5.24785497313556	0.5594492622716238	0.3219081000593491	0	0.07386453749655288	0.2676576231298309	6.757073991738188	0.2818547058752836	5.5931714029023745	0	0	0.11973447139427129	5.076771161515372	0	0	0.13451572480940205	0.03593862757135296	0.0032908888034398134	0.04424898457955865	0	0.02665241667705394	3.086251628845414	0.09658520020734296	0.4291245590923776	0	1.433027761239759	2.2160928465333063	0.003088523177512355	0	0.07003907322504106	2.1345519184265385	1.5122349462415385	0.8776406928444546	1.7145762418654067	0.5077577191759911	0.5114912318169911	0	0	0	0	0	0	0	0.19446040308867746	0	0	0	0.39978625015580904	0	0	0.605155432451671	19.273223865337286	0	0.16956199275346928	0	0.3768882760756776	4.701437600711728	4.014888669245397	2.451971602919617	12.110124387310783	0.46909158651114935	4.111168649440372	0.21768061071865571	0.765284591115498	4.105178981767976	6.001268136782081	0.0089700589976932	6.248780796081562	0.039786552005897265	2.4078352286393394	0.11141333637673498	8.205689803138736	0.18709259196584607	0.836485156102997	0	0.4085473443475125	0.413196271125396	0.3317027606878579	0.6005629723357961	0.09918988002507732	12.301176151261389	0.014482596503812206	0.4231511372363395	0.07437599705052321	0.02337459930346464	3.9418924265362776	0.020093243075421947	0.027198774098741857	1.6667255078605605	4.67990890560355	15.017419636834058	60.464064016799256	0.7415965417603675	0	0.021015953935683014	20.11865511813498	0.14266137943874252	2.291644400433303	0.08338233190430286	25.25649405226783	1.3075715700584731	2.142332840508846	0.01644899681416665	3.4668880763563714	28.77768821360275	0.04309963291642551	0.025369368171812828	0	0.0063772284128264375	2.3953579526142175	3.313710821685064	0.016070615600322625	0.02773636663760398	0	0	0	0	0.005075169264736496	0.013204785027925357	0.007748140735922341	0.048850286184768804	1.3625704567166028	0	0	0.02978922597692275	0.019911497460244672	0	0.03777166019571626	0.022244438324095287	0	0.01289633065018739	0	0.04574093077795291	2.583497126054361	4.110656470490047	26.43635791876323	0.9601153164632455	0.2809070788539716	0.020592897432537234	6.816456013963116	0.143369347747549	0	0.1292423746405337	26.01428167204333	0.011524653334511395	0.4288349289958343	0.007204101856577338	1.0752804963533749	0.006825236217338185	0.07911457372861183	0	0	0.005692537440843762	0	0	0.02332756791653614	0.006003003756222884	0	0	4.747847076501737	0	1.1576221571039282	0	0	0.041604549956405966	0.014110102946675614	0	0.3546710105053234	0.021946411040207416	3.645690590563903	0.036070447656107875	0.3604746092785063	5.21794652314024	6.467950490665809e-4	2.606086795027762	0	0	0.012064309317917235	0	3.404600994866424	0.003372905717955332	0.00512169102688196	0.016929376375544116	0.0017192557654806054	2.6881056337262095	0.006013382393422439	0	0.036236021185427555	0.4831420679248706	15.914058698815362	0	0.001928764141493672	0	0.017965601117538938	0.21709302393659183	0.12427213594804987	0.06176848642600594	0.19657043350413617	0.03780587365603846	0.027650616895327138	0.019628331695008685	0	3.1043351973685462	0.007587566266046114	0	0	0	0	0.31619457966868536	0	0	0	1.897167478012112	0	0	0	0	0	0.7961830450326373	0.14781790511929735	4.313972559820823	0.20614753436704095	7.290605928073351	6.860458596973264	16.94768426170641	2.8605993524677267	0.01142377041972804	0.7806945582610978	3.069787277982105	0	3.7188048957517736	0.0640564865724384	3.782798543285999	1.1250660309942295	1.3661776194910373	134.05882482462926	0.022600002445455094	3.379124179468779	0.6464358813716096	0.652585220314213	0.006091314144230366	3.900788967384805	7.325938184014564	8.508629720684498	0.24030788054820085	0.059839185756191654	2.4641795769837587	9.18833223669316	0.008210907404049903	0.8675675582710343	1.90590874662892	1.3342485069927263	1.756337551748329	0.7292162161355323	0.2802723490196836	5.796900627259231	2.637243187362907	1.9910814654468934	0.005524365273754032	2.560226421788051	11.97900858955514	5.9955096423259295	0.29898054811079133	0.8582405619657809	0.07100660856799332	3.871740557513556	2.0981821295880283	0.4518379793758099	3.9439760365178347	0.01041203525327208	2.0025656712350073	5.838103310777203	1.1865560874548444	19.95048652901963	4.258824984413956	0.0172118894744597	1.6610830021358478	2.529869546384286	4.464557317624111	3.0335213201219746	1.640464642006614	3.9440862350829984	0.4422085564070612	4.797530682663524	0.5792073899010056	4.882166926794439	1.96911086506847	0.876442540799733	1.5462181914039375	3.9992780697192845	11.539662560824706	0.15542831870506382	3.1175122219541396	2.8550804564604477	1.686258786618828	5.416033350157106	2.059225994320973	0.013319404045272678	0.01851749122267763	3.7677510948394684	0.2665392163733998	2.763277022073633	0.5156403914597023	0	15.049100285699458	0.027438784919182228	3.2056770673867714	0.019232183446809725	0.03170592868145432	40.893875312535236	3.4342871709419724	0.6869014033542797	0.1402583478712502	2.357973047723824	3.5680245189301196	0.571057793750623	0.7332603895097196	5.133716111054267	6.836438797691781	0.0061191772983032	2.8485105789799223	0	2.6561902575018546	2.4401262741552254	3.3763800336739758	0	2.445943982910535	46.67995124355018	1.129305155696954	1.293154755311675	3.475736210992205	3.7990831385415023	0.5025884287673028	0.31865783282803617	1.0357220213229223	1.9822158203464326	0	87.89768544649048	0.5699067615453107	0.5878361061444037	4.534563965570349	3.0587191160042275	0.13841225956262956	35.16244455851108	4.153728859648505	3.283231101444396	1.4407603975907135	2.254509595757425	0.13216492880388367	0.5840030593719837	0	0.2968540861754372	0.3152231677495803	11.649273987793672	31.933803455428045	0	3.2562415328271213	4.480229348591743	4.6811159570086645	0.3945594127786147	3.798769502451094	0.001717006652690694	0.3418879793272155	36.66369149664191	0.008473968513474331	0.6693072251557455	5.4311870688780655	6.1085294188081365	4.111606535864091	0.16535477270591373	0.05133470821753455	1.4906315898666598	0	5.121935081078153	0	0.01036394629426561	0.08652090488446613	58.58046838632596	2.366198530623931	23.5590994784741	0.28741751853747616	0	235.03168521236486	0.4012567897818629	0.23649513732202831	0	0.9360753931177358	0.25732496822930007	0.03897076051938979	4.9903884804753185	3.910673763343227	0.7468900362274861	5.136702629096507	0	13.756217775720243	0.8513377496892764	0.004518826005398907	0.4312126878463228	0.11887014273258849	0.05855455179049729	1.1234930884006002	2.473689601542871	1.8230357344534251	0.4038004202232662	11.316610580034133	0.17655534905358067	0.06665232276631501	5.340374175594057	2.548247642636531	4.84411578793714	0.37310206659356204	0	68.0032239026143	0.957600103618044	2.8266147206311207	12.590205659478222	2.3114570690110825	0.6390559125231562	5.763144191631993	10.039907929854136	0.06370220469515639	0	6.190835327491171	0.13872924578056278	0.4375019341327722	0.4832552369236994	7.058328881112707	2.7762203520892617	1.6813686723757824	4.60472332711285	1.2002033693057845	1.1184891251765736	0.013374890891580615	0.06656727993024954	7.07044948375183	0.09745723345952631	5.909177439408253	0.0032009390542568922	1.605146795871614	5.800399480848838	6.077622207271785	5.977448561441571	1.6774010325686288	0.9331356558988313	0.11154194755337514	1.7723804820351328	5.509288608464552	0	0.4617454274458821	2.5746483065697694	0	0.12436803550207613	0	3.6212558781257793	2.7172971690277645	0.007717196308754247	2.3572066698504512	0.14485784699978446	0.8198864166369788	9.175009620796434	7.172704875351658	0.968991282686886	4.169908701423676	0.22667655164583764	3.912790068277443	3.4139694885478766	0.5494870354220013	0.264359817388412	5.2109605369028404	3.375652415543909	6.691049944115508	1.4665637491973171	3.5270521094411693	3.768766661172309	4.227573938111704	0.12252048569839238	5.705179400854432	8.26382935269366	0.34264431637100884	10.20518005880682	3.9358693340145328	2.3633735143769976	5.739441167142393	3.0543825932999407	1.4622447984329436	1.2574065105608783	5.939312704782328	3.0597887312430982	7.40684554080137	2.153733888052887	0.880655582667546	0.05386202673411597	3.401873147297258	0	9.589265523597048	1.53806228042352	0.08170128400835158	7.172273945061484	0.16495974565661906	9.881885590663904	9.200672870567695	0	0.728502194395066	2.4483803891529674	0.4554940963963864	1.9734406944099179	0.2797900755238241	2.4683145692704396	12.064174873237391	0.7673900150176973	0.2578366353343254	8.572109746451053	4.133661529690972	5.074978532083245	1.8848260272635873	6.5125934739182085	5.752026660405008	0.8957264523726923	0	0	2.5258504453085195	0.01927014301800222	2.586840995048697	0.7534833052801622	0	21.114840398700625	11.250591253482177	7.239797289939477	16.428762287244233	0.827996856379857	37.078861912085735	97.04855300398876	3.427304755579008	2.5442570891233736	5.1942795707640705	0.10134441656047607	5.2803977301266745	6.251186129254676	3.7023567945849436	1.6971914383990905	1.1684097351367955	1.1295734304275604	1.4027858976461565	1.0183027634343753	12.701018648177413	2.0985182706190564	1.2457304524296398	1.9857586586749685	36.15356892060818	1.0619741452434373	0.03440297108165716	1.9695647579630977	0.14724607970519757	0.10944990128011137	0.3101703305919832	1.2632756967754335	8.848073818604178	2.3584381073876624	0	2.9541074097554434	2.636775264308372	0	0	0.1885170935694059	5.101181009933212	0.02726527601010352	0.37474913145918265	0	0	1.236357990995556	0	0	0.034973759440478015	0	0	0.050493206528268164	0.007313932028925536	0	0.008863762427001882	2.1578154941067824	0.001265929163368713	0.007440402972808483	2.5658412612458896	0.006268613816987545	0	0	0.03929214162172999	0	0	0.14706724635752808	2.1922996744449113	0.03315672427412334	0	0.005025810931556531	0	0.002373833180695836	0	0.0622207580743388	0.00377873906931994	0.044725337029861194	0.5568761061203478	0	0	0.03287467274438128	0.027699551709760066	0	0.013561323233670099	0.10182761453152979	0	0.009563212472794992	16.056256215547037	0	19.366918004706978	0.012570077254627896	0	0	0	0.16003713388138982	0	0.27361079109153075	4.321073572115022	0.0828621888351528	0	0	0.0018855797334682526	0.02953834714526997	0.8789524416782951	0	1.0921423108944044	0	0	0	0	0	0.0025849209441161894	0.09742690129847448	0.012705535621390096	0	0	0.028358258266249804	0.9927291995787818	1.1735347348334562	0.4459154328660947	0	0.013597108586221809	0.08900778324686875	0.0026429638118203183	0	0	0	0.03188760372546907	0	0.027802880706279287	0	0.12129521800716787	0	0.19858876537103404	0	0	0.2995804118734828	0	0	0	0	0.11848728442214596	0.07361143653662516	0.033188362369804755	0.9534830590724362	0.016576386876471054	0.6852662159800529	0.038537370031639026	0.0020561246017708314	0.5825437398298192	0	2.005667823285228	0.012263828258626883	0.8842729770395438	0.059677966214180214	0.06055961189243538	1.6635247960629826	1.0429338238589327	0	0	0.016969297656637853	0.42111674034886404	0	11.049941179373436	2.839820388197608	0	0.011910907591408573	1.1233430550152663	0.048111218139265687	0.011548888908762165	0.06929333345257299	0.011161599325096663	0.47125725836958754	0.011142528836634755	11.668357447400803	0.05966602920468201	0.021464702396664644	0.005909605241507991	0.11432572665643997	12.011672723052046	0.29823806994333407	0.299526651334843	0.009814165847504342	20.179337200746254	0	0	0	0.050505426568570266	0	0.001171682794797217	5.510149069548867	0	1.7062337467474917	0.22299742395155728	0	0.25684728933087053	0	0.11796250417081895	0.2691500730007876	0	0.11349163725328057	2.053197040832008	0.04073312146550343	6.231773726026676	0.005394974990469271	0.7009455935671344	0	0.0337741825851278	0.08442088292125094	18.669844908236197	7.029425852876737	0.0070826349604046985	48.51789227282616	0.002138626772995395	0.8131562600581841	3.7146729715526976	0	1.426572519000396	0.00270925407100447	0.03358899446021766	0	12.23041690781966	0	0.0038035325893767172	0	1.429372757406386	1.0906839466420286	5.063441831032991	1.9058303432085144	4.792968116393108	1.9058303432085144	0	0	0	15.176761331193097	1.5809728983434268	0.03032380450179197	0	1.8902936828019234	0	1.5529803066098635	0	0	0	0	0	0.007999770864242925	0.5842341057708071	0	0.11000971142927377	1.6279507296595161	0	0.04320671274975825	0.30933301105972416	0.06507954966153816	0	0.7852643608323576	0.07345502823028888	0	0	3.0877963140174804	3.1683181179216113	0.3778367408254696	2.3339537404509447	1.8896537034657037	3.600597236689654	0.13380322029151465	0.43105407444366084	4.134300192036797	0.22127711318194015	0.11401622955643467	0.17828998084693065	2.7502935926647294	0.23251813722113807	0.06554284628810689	5.3222655568126305	0.00940037939555551	13.738163631661676	0.28136500280616467	0.16085952408633017	42.56032072877976	0	21.68377223236689	19.91386508491607	0.42316295081668875	1.4776413363601963	2.4913737554243687	0.02598212432536508	7.221293449039464	0.19198566934805184	7.521168515698658	4.242620115210636	2.759844775990959	1.1479128798098535	7.145699464078319	2.010976927697421	0.3856981688910775	34.81131896174652	13.050561377486554	2.285693543415063	1.4517811094723294	0.08256713059597719	0.010205810963484562	7.891861811856544	0	2.9063112792225674	4.47630492223272	4.227102020739975	1.838163359513084	1.6855691866890057	0	2.0131178365180546	16.916510264202273	4.432112219964394	0.3669082420697985	0.30196956700797895	0.3109219521583084	0.6990874772202389	0.035576128571152915	0.15252877886008556	3.4989626746527724	0.07355850554850561	0.007496800035252805	0.06590715720734344	0.1849372019330708	0.21216927489578805	3.797489308010573	1.0579188978242569	9.5708319245624	2.4522464490475664	0.9486351485792077	0.33307544901657066	0.06844038520967216	4.775446350913899	0	2.214013557501544	4.5007923125376195	2.3162190618716294	0.7588965058963723	0.0012692553283784763	6.716371946772368e-4	0.5506016724816117	22.31857955626636	0.06378008025101845	0.06367887909841705	0.014406214454047517	0.01963571909873281	23.180165818046213	0	2.4654964920539366	0	1.2843314064625941	3.607427552629861	2.5697860756469	0	0	0	0	1.8462131997183076	0	0.017606380037233808	0	0	5.911706977212025	9.431295248557669	0	0	0	0	0	0.0056298808293226595	1.7938727233277356	0	0.020699696169434425	0	0.05966865898301767	0.09924456736747587	0	19.75672957709972	2.07630923468017	0.0020632395011303695	0	0.27534210521003616	0.23495597229270815	0.7603602733516771	0.0032709271419152103	3.6488370449835235	0.0777672526854229	0	0.002506948519789202	0	16.245975463038835	0	0	0.6924421910119916	0	36.11394044074033	1.569385650382384	0	0	0.6542664059306635	2.073976697124272	0.00974541993935427	2.734491954565237	3.8995070494761777	0.0023804944058281696	0	7.104003448243494	3.0556330855184237	5.290147818509435	2.997769114941092	0	9.794624024346147	4.493844387746308	0.3002094036311809	0.7360238001146072	2.5251136221784942	1.161524089569401	0.09949388442494986	8.756055708697343	2.7129093765979624	3.750986075845093	0.7665323143483281	4.018659119982089	0.008800962490778184	6.374281167822899	1.170462323848859	0.08071101671020829	0.9647965739960727	1.9252221863425043	1.3916876816062795	8.273813466104938	2.4679701574230246	0.12642036806380877	7.8483079488484915	16.204972208020124	5.105527157953085	1.3825442280095526	1.1422841767505372	2.126304477359883	0.090823155557925625	3.680622761952028	0.4953048004303774	2.1173606525978554	3.0910932323098983	0.5866742803491269	0	27.790166826157318	0.1440720901493492	0.06701619222265008	6.804488320936343	0	0	1.3421680904992548	0	0.012137281759993738	0.03182196135732423	0.001411640235543463	0	0	0	4.4581146436413785	0.12388745775086514	0.0735854804588619	0.04157968172570877	0.0014504943393617493	0	0	0.003691901471558793	0	0	0	0	0.06550170200292917	0	0	0	0.9095521276625694	0	0	0	0	0.08993780944972009	0.4465319464015603	0.631849808241987	0.06481006912463737	0.45395244191091555	0.0949015109510379	4.988295628171991	0.08728081245559696	0	0	0.07121499542087507	1.7948169101591318	0.14943675086382552	3.922359391813991	0.00533498025363224	1.72001322348574	0	0	0	0	0.22064327647007456	0	2.230881216734524	0.028408443041292177	25.548830896404056	0.05796900627259231	0.0031405330712013894	3.624421661940275	5.479401340305526	0.25791295163653366	0.08183859709071857	0.29855282200476724	0.0036123387613392934	4.902192887766616	0.060432070983906065	2.406138696168808	0.16729871940142083	0.00791154306703346	0.007636208782724903	7.356767504431615	0	0	0.21639014530398856	8.173666665935512e-4	0.005696033369671302	1.0498281266955498	0	0.030590504629336313	0.00464681413006752	0.003909911953365715	0	0	0.02162350249521628	0.8857876276110158	0.05468774176659652	0	0	0.012251286989628527	0.0793956538939807	0.0644697011372667	0.1740157786794516	0	0.005434594338055529	0	0.5667737892963798	2.3388282882771967	0	0.13833512860504985	0.325059848257527	0	0	0	0	0	0	3.0818965360112367	15.927932564618823	0	0	5.288849437354418	0.3745409919128286	0	0	0.6323891593373707	0	0.21837639349264226	0.0437318572048056	0.4410054531248264	0.1496331901873798	0	0	1.9233955998279475	2.730526017813733	3.2766791508562045	0	0.7239392717930132	0.6817846012719478	6.82041589425969	4.675196074569484	0	0.027808110990003368	0.39876252932668405	0	0.47062533669447304	1.3151819032002408	0.6744078536344568	2.2005149104376285	0	0	0.5201271185095113	0.17347333547907925	0	0	4.9858085046795075	0.2156317654281177	0.31016345357888325	2.7392608145390778	3.139708605631156	0	0	0	0.19854917789673884	0	0	3.513113647369797	3.2885390882339145	0	0	0	0	0.01983918838115147	0	0	7.705507345795121	0	183.43049841970284	1.1190906887206142	0	0.09608122586617512	4.7400149857765586	0	0	0.015142100027668868	0	0	0	0	0	0	0.01847127124989665	0	0.12097879569932309	0.4938339621217496	0.01964126330177246	0.10418792939657132	0.08630621281279253	0	0	0	0.24501135612718797	10.572634818745636	0.2936265858780578	0.18746196058300998	0.3230470937791522	0.03065791429136658	0.13713712671682757	0.34827840884735034	0	0	0	0	3.9011626602014347	0	0	0	0.028174486645245352	0.04056686245525032	0	13.53746793542303	0.006356250687784245	0.15953921402025514	0	1.8204922020496608	0	0.006547395880004779	0.005132271471677053	0.7473132219782487	15.259282367999717	0.5127873395225857	0.828128661037033	0.17431717688102644	0	0	0.05285927623640636	0.052685792118488346	0	0.7786881439601953	0	0	0	0.31619457966868536	0	0.8458708500690947	0	0	0	0	96.2195670660435	9.127941021086658	1.3892510459398284	6.75336280914977	0.6222978429649658	2.3025486869908858	1.5462397124144553	7.4141056061288175	0.1063001337516974	0	0	0.6758150243562461	0.26182750480691824	2.1486338194515193	0	0.1252003466479456	7.352196343173054	1.8667427641168388	0.057139128454561774	0.004951794385472008	0.14558980227524232	1.9078407127688608	0.8839814841014375	0.8509211929921807	1.3213486433690087	0.0030218422036103728	0	0.4257009357682248	0	0	0.9239769239114736	1.8591445222636118	0	6.475284897786576	5.642758873791214	1.8155868606306533	0.3585629400247135	0.22481055064163225	0.7468011309773006	8.421278726426566	0.8866073059675479	0.0960458498625425	46.46433536479694	0.09499122876601263	0.08689661281716295	0	7.857651804932748	0.010403180064086285	0.7540683742776236	0.3291473262560985	4.869299140914936	1.6509524285772683	0.14423567911427	0	0	22.493465966831717	0.0392788297725075	0.0063338722405406195	0.21904099155039852	0.011416465490565022	0.3132906379267617	0.20003583792303392	0.028525534598840458	0.21131549683802264	0.40558422811005307	0.33543905623655657	0	1.2175226129257621	0.05768060325631076	2.436786937967135	5.851267807819694	6.410690105439621	0.008564738676078647	0	0	0	0	0.008429811867075955	0.5184805529970989	0	0.11020723625968121	0.28254592821734675	0.0042507062344705636	0	0	0	0	0	0	0	0	0	0	0	0	0	0	0	0	0	0	0	0	0	0	0	0.0027044089700299654	0	0	0	0	0	0.008181934548001738	0	0	0	0	0	0	0.002207922539424579	0	0	0	0	0	0	0	0.45993993540083966	0	0.15738191748215108	0.5075397974081044	0.04993740669570049	0	0	0	0	0	1.5920039679662528	1.6218601284729983	0.07757933924956592	0	0	0.1406256216855339	0.04007074166308224	0	0.03409941545446606	0	0.0015275100467086248	0	0	0	0.07839535033107901	0	0.0010007597112230006	0	0	0	0.11921397377577085	0	0	0	0	0	0	0	0	0	2.6096491419234233	0.7139565110778834	0.31541256504460785	1.801179837755547	0.09586455559987705	0.12220493214222164	0.03289021632487507	0.12051440939882632	2.658451243074298	0.011013744066990306	0.018326169535810188	0	0	0	0.22380546440427568	0.22385456967694536	0.03934547937053777	0.056298808293226595	0.06774718302211802	0.009701925735998713	0	0	0	0.010488963740517308	0	0	0.03558199873509502	0.05562481753367323	0.33215528832863267	0.06658852028759805	0.08910692680671747	0	0.15738191748215108	0.01179830521151811	0	1.6570923396299393	0.004910546910003585	0.019809997871881185	0.15604539422841707	0	0	0	0	0	0	0.0012882955686923249	0	0	0	4.932482984266523e-4	0	0	0	4.7591647528912864e-4	0	5.202046598698103e-4	0	0	0.002067982862450526	1.6382141471459923	0	0.00100460411771577	0.018578155664678388	0.0022660371205652087	0.006942395960789499	0	0	0.001212346183142006	0	0.003683456226415965	0.026765220287460863	0	0.0036455097809661168	0.017559714130281654	0.0011015488127808515	0.004567485720755797	0.009562085709876983	0	0.001377999792538	0.0053170379520836785	0	0.024101609707961946	0.029902950914380708	0.008048456268322433	0	0.032861361363866616	0.0031027122001387503	0	0.02431245894279001	0	0.005963775912514975	0.0026968600266383956	0.045288286150462743	0.014769173572634985	4.817345070323951	0.00941564801395652	0	0	2.876657454128641	0.26151431401169467	0.8964279320503967	0	0.2717297169027765	3.61365233907069	0.927504100361477	5.241033443823414	3.2354794198656176	1.159380125451846	0.8183859709071857	0	0	0	0	0	0	0	1.2647783186747414	0	1.9540114473907524	0.8328946326921379	0.09712187546093484	0.048425716150423084	4.438870078492664	0.9034130847676725	5.155396783568397	0.4457154849458517	1.2929094040989626	2.0020284138656974	1.1178001209526418	10.572340503929116	3.7630166357522783	2.116413450194	0.4130196311326098	0.17797660584159386	0.015541288544930915	0.019376826609223057	0	0	0.029198081696856497	2.5527635789765424	0	2.063106653464041	4.008948820888954	3.7290301338256056	22.999799588650212	1.000178144978405	1.4363304685350593	5.9269980839252785	10.719582847535023	0.12913887535973534	0.2287912631375367	1.7746973201201441	2.608763581027639	0.17563847061803356	1.3779076699891952	0.16018922707098393	1.0992718961721377	1.0509863216511874	3.019032992316826	1.3003450691836378	3.5937128312574815	1.1110194104828046	0.6900600951534261	16.06881663573073	0	0.3770268363982063	97.2763324510132	0	0.013985284987356409	0.018230839746774904	0.014923066279184046	0.5044546136124061	0.03864600418172821	1.8969806096717279	0.007255026626926519	0.7845429420350839	9.521428855579323	3.1735523098367264	5.918545433168038	0.5308239342154785	4.756704140220059	10.547288795140071	61.13308434104172	0.7871588481478171	0.009916294729452713	0.9981786000005785	3.5730257063157924	3.131852179170613	1.042568708785545	0.6301353221196552	4.696652765730932	5.159441536614849	2.8191351949937067	10.911095817869638	0.72790926893701	2.374198385800559	0.14933186405224133	113.22566199338952	3.0761854743710546	1.3903089814064642	1.199469341407996	1.3806571662357592	68.73048226812931	1.524165127075218	0	1.5727869841303954	3.299593827131085	3.195814337437976	3.3664720356604603	0.0789582018859202	2.999596501502443	0.288303752323064	4.644767657016915	0.13223626870912866	2.564820951686232	0.3981518010545997	7.787066511056252	0.03750429633163263	0.33698843835222425	0.3154494916083087	0.46691215643080963	5.717968059647372	1.7048971397812727	0.5882474192096082	5.943833807512602	2.256987535605439	0.9682458748350561	14.096375375689401	1.796375375495616	3.2865255952267782	1.7597985849719098	2.5634535437126256	5.092147423804666	5.620267383702641	0.402734893537451	3.568220451478652	2.2140322891394137	0.2040574520718137	3.911456406374179	2.58635257343676	5.169169951600221	9.335334901721126	4.070842420664041	0.13155372416202088	0	1.589923678015323	0.4144125763810216	0.9443848069544918	3.3171462748747467	11.290020656905794	0.00123632046932625	0.018564933954393056	1.3364394803319881	1.771620294571724	6.3610711858810856	2.7166441295735404	0.1362034323243536	0.38718921170750337	3.0873309929893966	1.5752993166020632	2.109989083652413	2.671979146642141	4.093366526769105	1.3680465334912604	0.3247534770527603	3.584854472110371	1.3329400244715837	7.483780070239812	0.6277154046730583	0.30875317131149504	5.499100665408476	2.5403876119016697	0.3615710740488509	1.1567627263469773	0.18776877230245845	1.5109237219753098	0.924906300582601	1.1347066943442414	1.9795950613757958	0.15884052759716366	0.17733069333832144	0	0.8018933692377176	1.571792798201569	0.8671970627921413	2.0522265992873607	1.2945931921918878	0.8458901336598114	0.6969992212801835	6.59289295219632	12.099528681105964	0.6283190762523353	0.4437574611276314	1.6421384071973693	2.42425655740862	6.949785625957846	15.871669690037823	1.7661122868793089	0.26904663714763016	0.007939449213670624	0.16641819982562386	3.2169790223371293	3.295559423717417	0.0849072335898952	0.12611255870589472	2.771735865101499	10.844459285923275	2.102085575114737	0.21136572172315904	5.94614105416871	17.555003571067747	29.104536401416023	262.422567317843	0.16650355708318532	0	4.147296347282292	0.4014471218126166	10.58066676814448	8.402641690127023	2.657948007475538	2.27076653438163	1.9947077316859416	1.0894407211322454	3.6898194947378697	0.469899158671536	1.768029288594402	13.429425265683513	5.809665114327749	4.140779479201187	7.59356048853351	1.6476823424102087	0.534830625744844	0.028768737604264176	6.332022078837032	10.989238429914133	0.010252440313501957	58.02412735621127	0.013275344947921904	0.8199768444547345	1.175668205951082	13.70796501269536	1.0993986871095447	0.6485578043634088	3.4360007445823593	0.33672686262206114	0.5222017837271592	3.4749875277110673	2.698059666946152	3.5007130676197913	39.1851144750897	0.15888137289865967	7.3937005654108825	0.3627101000514223	1.4632048207069122	3.899316555598017	0.7127871621024998	0.47672688498867777	0.06704310419446866	1.2049264809866285	1.1426672643860625	0.05609903832831514	0.8915829529366799	1.8771205594164029	3.199148353724478	2.1328991001500843	1.752277374332505	1.4312446958121425	2.737573433296294	1.7126214471740118	2.4014462272557395	0.12372368785766952	0.24763223284700725	0.1477544764806941	7.082770318304488	0.31675921284666514	3.6131409731736515	1.2640922441867162	0.429658099376185	15.599205497803183	0.05272572576587477	0.6123571467348077	0.632909916041318	0.3833365587460183	2.1826960797015196	7.6556995141493855	4.7814790096240225	2.4234223158094887	0.048703706010179586	0.11195013701759278	1.9074841355924164	8.718735465712186	1.5351280552358135	0.06883783964829228	0.06310003547288764	0.007257970388527539	6.558287351841796	0.16284154791872812	2.3102453732622643	2.8413781555553337	0.0037520392409444866	0.7611883928125605	31.120546208518753	0.679594213761821	0.4717952008370753	0.1745279622015209	0.012508296726284604	0.012194665691308386	1.3544664000475553	3.227140555381428	14.456738039328865	0	0	0	0	0	2.6992964224262086	0	0	0	1.3994047263853004	0	0	0	0	0.8104830099201529	1.7752931944116426	0.059864722484604796	0	2.3746622909882835	0	0	0.009592223873015827	0	0	0	1.520101214556942	0	0	1.7992320084606734	0	0	0	0	0.03761507256332595	0	0.156732020033805	0	0	0	2.8954591368353646	0	0	1.8900575436785252	0	0	0	1.6842846650082697	0.006839328239810321	0	1.8262312238620968	0	0.7604679764183572	0.009892321889520873	0.5935393133712522	0	0.009568474212807534	6.547036656467396	0	0.02624351390610316	0.03315672427412334	0.14302633323331188	1.2774937165715103	0	0.023185885036071295	51.48489741860566	12.544033892297078	0.2262011540330489	4.617576041908063	0.30081214065777634	0.11297903774704766	0.02833515581552374	7.24612578407404	0.02642051249216969	1.3519273547671704	7.747630589897423	1.5076038380433903	0.9428693791325257	1.8455438731682452	0.54430991805251006	5.939593565776382	2.182025700757782	0.030456570721151828	1.7358556406950008	9.322340192793545	1.429868853557049	0.09406735297783742	0.32370707195197584	1.8111026811792155	3.2540290674071772	1.6312147713464638	74.55803612014073	4.002663148380611	0.011528473239494661	4.609917506834825	0.9606139539835383	5.2967400189600005	1.875467849995634	4.020001400061664	1.6877750636929827	0.0012432808623100708	3.062855489972162	0.1512861389881241	0.07558187305395285	1.6809001483226231	0.03828442901877313	2.6228041612417465	0.015418611706995811	4.38202935914855	0.02469056129122591	0.28963961319757325	0.31686672119850035	4.203063690818338	1.4242999084175016	2.3523334608615283	1.8535049525862255	52.44321985188445	4.458459455680981	1.4966216978821776	0.8262316472755261	4.2170733614508364	0	1.4233808158057406	0.006001450049789559	0.031180101984361618	0.08863923777005105	3.6386322359196726	0	0.015653197013301257	0.04087121476328483	1.2050831072400312	4.047579217207814	0.0617238753567975	2.150869903339814	1.7412836843867356	0.017703033981305002	6.221558775112247	2.176838891782574	1.283468063407203	2.916710185408047	6.448079863713922	0.9492366230470274	1.7928501186886348	0.44726788647385196	1.3205547174511267	0.046090694557840275	0.2679571314064947	4.231658802531162	1.3584801221971414	0.2065657811065137	0.0179401179953864	4.964648504009566	1.028340711246627	1.2421929915555496	0.6058128047930661	2.555286315833899	4.615991870313468	0.07807273572066305	1.1510135847336944	0.009672247987640542	2.0570550607759377	2.0670009639456115	0.2425635208261645	33.13762787590986	3.0202486406527544	1.7530692895827862	1.7413054969029338	0.0927163074862677	6.3480925326477315	0.006478431635291945	2.569708760928944	0.01506449307596422	2.050730267818598	0.0342014658641203	1.8178901484905516	9.412493286529164	1.0358098299491416	16.063208917862866	0.018315641792288253	0	1.1426230196381566	45.72649606532736	1.0123225673187157	1.1036995612171714	25.441087532692894	0.21614360529511806	2.105334445246722	1.8402285545996109	1.9177830855233466	1.3063438033260242	0.8030970642298684	6.430111728115437	1.0253103095379899	0.07877321409864461	4.163164732481686	5.869604230443921	3.162091989045607	1.7352828644656417	0.011988075745710727	1.3237165233832304	0.4005765452785924	2.4420400881511966	0.2612121599804853	3.196576631602948	148.87494792733938	0.04088723012957138	1.5809728983434268	0	2.280530849176682	0.028140294307083646	0	0.6621710135346216	5.6857068812120595	0	1.512965847617199	0.19415079023904305	19.360189215539343	0.274409497148366	5.976445586517409	0.8953984193598685	0.5601590540418819	0.12684023253185087	5.001780611562479	18.700503418854876	1.7188262347463128	3.618733045347063	9.222691834603664	56.54586315597861	1.7903845572883348	4.4588180678715155	0.20160968261399648	0.03569153798209891	0	4.066593846269663	0.17720417853310605	0.23437603614255653	5.936776485553395	0.43582161752744697	1.037606992619937	1.2240674526677622	1.0413245590547293	0.7892020004381475	1.0943041361354946	4.1704265405424055	2.7403926620777934	0.13991848647759458	0.49594292423747105	2.6112838415506876	0.02156050320081539	0	0.019509972662210284	4.866949754343659	1.9391402098265396	5.833589871735556	0.03919767516553951	17.901615157400542	24.517280087721726	0.23563589844256763	0.005378290360840481	3.4209789803313426	2.512400794818023	0.7313721489642662	0.3241941762248837	11.055234325518507	2.8999702141611468	3.356252175790904	15.755257398749754	7.915858739967087	5.576366364265674	4.953062504071054	4.327360273124247	1.7706896461446382	0.2687175970983453	1.4443587190820517	3.511305004497189	2.6981397908097327	0.45165559205124456	3.8566848414853805	1.8757876773916087	0.23139085072594387	7.995950573691782	0.6470102288525834	0.007826598506650628	3.119862503122188	0	0.4749086339627198	1.5680520929203483	5.3773880818654725	4.775882582832473	0.13194766222896584	3.63243226096411	3.4620641871189175	0.6745704105458643	3.5037052980814845	0.12111903119464316	3.4127328692780567	1.1880483695582973	0.9005957882455279	1.3745152595603902	2.9546744334257755	4.850973228876905	2.5069113253885966	0.07808588149195798	6.069417161601515	7.108336554437136	5.374699537188132	107.09628797069499	0.022461910031108798	2.264626499186174	1.0466689975631804	1.67322085144354	16.595395393281763	18.381510109638707	0.003824157060172812	2.5812667428717075	1.3768321942217967	0.37204644313534263	0.6146420984750254	0.036827987648598966	0.6412420542621612	1.4269742797532163	0.011589937941871173	0.07158542106034302	3.5745403827404694	1.7407480175923162	4.376305061297418	0.4073108198069266	3.272021769845785	0.046804185603157605	9.106819256795964	0.2272343924237482	5.105253256281521	0.03442242702458472	2.469685474335294	0.6174213685838235	0.01978062528698767	2.589796702860405	8.119733275253136	0.41413301688796944	0.01783661731464379	0.4125659071270141	5.096327328704207	1.2489914272888702	1.5917487603574523	1.462436697779259	7.842025962869855	8.188707967193345	0.2923592317578349	1.2005974880331416	0	0.08610265248862686	0.31397197625998946	0.6798187725063396	0.8636418855701993	0.06077123546340487	0	0	424.40418894236143	0.11646740986274255	0.03545504970800753	0.08150299651682574	5.40817727626586	0.00406495766485384	0	0	0	0.14872927693640056	0.5334293792695003	2.502283957725439	0	0.012364523200695126	0.0076241568968775505	0	0	0.2447266943057667	3.4908674974399556	0.05375041323392937	0.006457742993604788	0	0.016786391777777698	1.7818124755373865	0.008023391871639075	1.085429887906737	0.8961601417794333	0.9801761948738925	2.7841500363999607	0.08632268975300117	1.225587187746176	0	8.619072152340632e-4	0	0	0	0	1.1134290838943033	0.09212261149852811	8.434039876344002	0.049762363207032534	0	0	0	0.0021777849704812087	0	0	1.3199773724309443	0.43429650961535854	0.10708560272030601	12.154450402775286	0.0012020945518613185	0.22740021140556138	0	0.19073233556199584	0	0	0.11389735166125382	0.02477307960367193	0.03993272533129206	0.040279564289004505	0.009968874681443219	0	0.03343160280048577	0	0	0.005720625619005821	0	0	0	2.0709538118758175	0.06437027223360035	7.607099436733467	1.0879042881619774	0.03032380450179197	0.028021271914244018	0	3.0704142953129647	0.008740065741512837	0.2744511374362489	0.05403636006766761	0.05646544953497497	0.0062844708218548	0.002794444579438634	0	0.014966180621151199	0.0034572978095607585	0.03363307450544104	0.005930516971759324	0	0	0.21856351979383568	0.33808171801530984	0.0035774136038627296	1.0350744549298918	0.01289633065018739	0.5832000631057263	0.6389311161581022	0.4721758445912873	0.3170136580195493	14.376313555602893	1.0539819322289512	1.317477415286189	0	0	1.0382508586135937	0.4764575858021286	0.7479871777108685	11.246395745802495	0.37399358885543427	0	0	0.1625299241287635	1.199358750467427	2.0765017172271873	0	1.0434421129066616	0	0	0	0.29708666374023623	0	1.320812801147673	0	0	0	0	0.31619457966868536	0	1.7928558641007935	0.37001493365484456	0	0	0	0.23933523016037717	0	1.003309723948713	0	2.0094314227373697	3.8832587183209095	0.20586582845147952	7.202559015384701	4.989393303907316	1.6491468870909205	0.008668622687602073	3.0796794771759073	11.75832414100328	0.010120151501291884	1.3942321431284255	0.1047875432042225	1.8328842497051574	0.03947587479406568	0	0.023319747746265766	0.1347446137100654	0	0.02515115781189543	0.10016797716575544	0.03183652518403239	1.5801516137209106	0	0.4547437922018822	0.018115314460185095	1.3771768242005131	0.01733004671826377	0.03988693092150847	0.07034667042614497	0	0	0	0	0	0	0.01081175124760814	0	0.08842729770395438	0	0	0	7.4431336496435385	0	0	0	0	0	0	0	0	0	0	0	0.018143663935083664	0	0	0	0	0	0.011259761658645319	0	0	0	0.01707481775334089	0	0	4.2805510788393735e-4	0	0	0	0.002126782668677717	0	0.3170313192208812	0	0	0	1.5432022147652562	0	0.05080049235183357	4.827813896258448	0	0.29968771615835865	3.8812581785959797	15.543675291803659	0	0.015208309472477213	0	7.457750160022967	0.6116501612412307	0.4500181625531893	0.025951429780679266	26.12862492029635	0	0	0	0	0.059455391048812624	0.016484077613059426	0	0	0	0.15199448112260186	0.6276898768369868	0	0	0	0	0	0	0	0	0	0.10972051660427568	0	0	0.020000807224586192	0.021792859500974555	0.044972076239404433	0	0.08447555965889422	0	0.9720197892609648	0.005048832016773899	0.018696328846204292	0.019323002090864107	0	0	0.0015478179346300445	0.006416954592598993	0	0	0	4.860249537268615e-4	0	0.001335486244952979	0	0.0012036337254232408	0	0.002157645759677489	0.023417878312442613	4.740677647415139e-4	0.25976153710813105	0.005064269621950407	0.09402638287636625	1.1909359585673526e-4	4.4315706421638884e-4	0.009841936548827217	0.0012622767157290237	0	0.001488229162789585	0.007052905558867563	0.012421042698219907	1.7940673219315822e-4	0	0.0010612498859936348	0.026320323796303873	0.01119272848384727	0	0	0.006537243447712694	0.325059848257527	0	0.9937543932444397	0.25764002787818807	1.0539819322289512	0.5996793752337135	0	0	0	0	0	0	0	0	0.8588000929272935	0	58.62349505308932	6.011515637613117	0.4874075639511686	24.251139806510945	0.05339302617725293	0.9110013630266495	0.3056568144916545	2.089158891413912	2.7392092043797858
ERR2576468	1474sTS.Chicken.Heart.17.Male	17	embryonic_day_17	male	heart	0.5191341262898956	3729.6005166922932	0	1503.8102618680766	0	27405.14004425256	0	0	0	18328.49000469574	0	0	0.4906884207397643	0	0	47672.186225863596	2.38801698093352	0	33665.174126297185	0	8281.425797424636	42726.703561864495	33256.45653412837	0	5733.886568509096	0	3450.8051443671657	16188.259670313777	0	0	0	14305.857073955294	22187.62360059166	0	0	2771.883848500822	101.13954272189025	30.678437835338414	0	0	0.10370385625846316	0.2971205276864863	2.553370744338292	1.0930200292952787	1.6267526080532844	3.1558752245965764	5.242795628590353	0.576213052613312	20.29909801883785	0.07040836307420698	0.40752506617905143	2.587664504501826	13.254404157509928	16.206227201593805	3.7154625121595584	0	3.6179823063400227	10.465300070836921	31.578382445239306	0.8846736295293031	0.4940724788138317	82.93359465803604	0	0.235162281826982	0	0	0.011888567777631198	3.320833087687988	0.019988981425224775	0.02965252873675728	0	0.03087952992586448	0	0.008431412723965822	0.20141146681748978	0	4.137386917310925e-4	0	0	0.6422492683146509	1.5630656602473947	0	0.17148823524765594	0.4911595841488323	1.3754021008715598	0.09000063998493164	0.046756630614805894	0.0831846967942266	6.753192385105339	0.04196559093681224	1.3173011648865582	0.0016824920015971253	0.036791551678310185	0	0.07763384203294928	0	0.4321457074965391	7.387447350685282e-4	0	0	0.017865463697757007	0	0.6069857893244939	0.029891728551323615	4.490897605934679	0	0.003637866725638836	0	0	1.6431309501836144	0	0	0	0	0	0	0.01970311040374191	0.01970311040374191	0	0.3262895060042533	0.0435391184229935	0.3770938507299967	0	0.1579882926439578	1.4011324122824222	0.3286997411087992	0.03268271415511204	0.16828307583759702	17.709022888659906	0	0.014130277993689466	2.278123748615483	0.6873280081729848	0.14027830487067142	0.004582939446520317	0.02429090696344435	1.5278781631565175	2.633842258382559	5.597678674427897	4.046012355041464	0.094351461130779	2.5828750719986706	0	1.8024336864785178	4.1443314796755	0.5034316275111913	0.3385924037558358	7.865067860831165	4.60085627769166	4.962518703393324	0.01223735054498964	3.233483412046915	0	1.1694818570753194	0	0	0	0	0	0.9224614090228146	0	0	0	0	3.086220551218483	0	0	0	0.04993529932249461	6.951667653823826	0	1.7551372879896594	2.8703740408995992	0.04399321676119339	2.4822331288914437	2.751597350232876	0.11031314694149563	3.6401308464134514	0	0.6695374712897719	0.04323506905733591	0.08046783042570549	0	0	6.254576538016953	0	0.03607276406243987	0.47336969194598	0.04505692416855698	0.6434776295928647	0	4.730516960188252	0	0	0.019999743404496166	0.007162618419116736	0	0	0.10032407431038338	0	0.27882917525170836	0	0	3.440710572871624	0.0025647266469052943	0	0.05336350795382167	0.03708100902070683	0.013645486427086136	0	0	0	0	7.133996412459821	0	0.0029085505837361694	0	0	0.006072258808951144	4.122252160390305	0	0.8370511433747274	0.18323603452294476	0.15553216809687254	1.0227053451535417	0.09472342375407732	0.12832456908043002	0	0.010536298706945554	0.9192903328571295	1.0244018101314627	0.024687543931234457	0	0.094930003659018	0	0	0	0	0	0.001139248607404198	4.1240000019246095	0	0	0	0	7.274795866756431	0	0	0	0	0	0	0.030262113247538268	15.55418656525133	0.06060956804399796	0	0.06993108295575383	0	0	0	0.027882465357530757	1.3649522857130991	0	0	0	0.6132297802756941	0	0	0	0.04016587192593475	0.005811391465330283	0.0677611817715825	0.02529679005226186	0	0	0	0	0.6602516527455777	0.03406046407036716	0.5499925557173473	0	0.04908565222884933	0.4808463131825865	0	2.4928144023247856	0.19452058851312778	0.519021856798916	0.8653989565978036	0	0.04517056079949911	0.2956102828927393	0.12313212557938462	0.14740845561318022	0	0	0	0.3053730154646445	0	0.11677344650041661	107.28855137896032	2.449919714237878	7.209428937687657	0	0	0.7967564319785264	1.5683026210423496	0.7457195884465765	0	0.6417821852851371	0	0.06196084805420435	0	0	0	0.004930523704611534	0	0	0	0.0017370765100626934	0	0	4.449672792934655	0.5397246444830911	0	0	0	0	0	0	2.959332575339302	0	0	0	0.0012533329151155632	0	0.004445119509493625	4.556889433880624	0	8.783218106845036	3.0867658195103918	0	0	7.326104371498098e-4	0	3.299837726108499	0	0	0.1913861984719283	0.6627125648599446	0.028910617202584987	0	12.627586855700164	0	0	0.05875461846991978	0.0018037290253287072	0	0	0.030369016289955742	5.331228051109593e-4	0	0.06835926472137938	0.10895894970038873	0.0010285344411296799	0.3976843641982707	11.745598355900471	0.0011563873551782928	0	0	0.39008800114681075	0	0.09786954839891475	8.259509716499947e-4	0	0.9183970329627539	3.9650938613999345	0	0	0	0.027119746841078585	0.02453442103698822	3.713713761378771e-4	0.25590354474196103	0	0.38029183906892505	0.03309248818767581	87.50121922674315	0.12112597659207831	0	0.3087952992586448	0.19327475565109423	0	0	0.5219594700249706	0	0.0959734771809638	0	2.633375678708797	0.202623182100852	0.40247477206744714	0.05607623802853108	0	0.008674235310328803	0.6449067690215984	6.504809324401609	9.340481438928048	0	0	0	0.023888132520175256	9.135163826843032	8.38789230083854	0.05036239678594418	0.03927659508114342	0	0	0	0.012621654233263847	0.1078381978344289	0.049532502485369154	0.285477224259835	0.4971422424601373	0.00303973648285835	0	0	0.004880919498649121	1.3154196680072614	0.20436019348472614	0	0.3096240836109336	2.3963676479730145	0.3793848689920861	1.5101287822092242	0.32313101062136734	0.04072063559236163	0	0.009696874584191337	0	0.059020791170465964	0.3286917448322618	4.053889489993623	2.7692818426589927	0.757381368309086	0	0.21164109136781564	0.0743930523655302	0.01710205524659957	20.67682420597072	3.38903855375585	0	1.728092446618146	1.272034341230195	0.06715773089102939	0	0.11829674608323248	0.7613334892996634	0.9134742941307714	0	0	0	1.4521724884055187	0	0	1.8919326737801225	1.400722422675672	9.84940097798543	13.707389890557028	0.10813661800453674	0.29594036493572184	0.5770782257782564	0	0	0.03563761195274498	0.9083543788665702	0.5748993480968032	0	0	5.338855540595712	2.3630521314572865	0	0	0.11956137125808732	0.13188606301179231	0.43050784076866244	1.032562298889753	0	0	0	0	1.5017808653386266	0	0	0	8.988603242839654	0	0	0.6079155499765487	0	0	0.6660953075235699	0	0	0	0	0.033120901261213864	0.3364281684591966	0	0	0	0.3331616850087269	0	0.0625954647688996	0	0	0	0.009956524056518892	0.06229609515478748	0	0.021626235488429943	0	0.004448615836314306	0	0	0.3878588299867036	0.5240538618740037	0.009222516661689701	0	10.174467013529362	0	0	0.002396484559711166	0	0	0.009830601636776067	0.010724627159881076	0	0.002245220929798345	9.324063491163494e-4	0	0.015634446771388224	0	0.037864962699791546	0.11633730014291262	0	0.04423618982896301	0	0.014316648566747721	0	0	4.803960988413014e-4	0	0.8001951637864952	0.00977893931586208	9.511703405517645	0.0017805077400339397	0.012219782140323902	0	0	0	30.774147403101612	4.4710116139799625e-4	0	14.153414749345103	0.0023350883125164796	0	0.04506826209612833	0.3886011884983681	0.92086714758297	2.9086779723007385	0	0	1.705726414952514	0.4494922910033216	3.207459444720238	0.4463207356181524	0.5763855742834044	0.2734370588855175	0.008753727935973314	0.03398966829307572	1.283407603331657	0	3.0444473761518456	3.324771958866242	0.050353547304871266	0	1.5364641906774568	1611.0661463846627	0	0.0037161520152062598	0.003416007506580469	17.811197002658403	0.4569345796850619	0	0.13012431871782423	0	7.124013984209303e-4	0.0012681531797069602	3.144230299592989	0	0.006941420651364083	0.0072357886185328716	2.3751315515458944	0.059444482999313174	0.008006315313813768	0.3357280156467339	0.0038777900588920617	0.24123466307133642	0.00720149873622895	2.6344547798379967	0	0.0015240586266552128	0.9372454329509398	1.4426908426993186	0.03203242093807539	0.5382276442785798	0	0.01635628069132548	10.473612508839617	0	0.5436671981428502	0.016391208685480232	1.0258859968631764	0.0036423056295696575	0.17606023317874475	4.050781959786809e-4	0	0.004081037412737804	0.05536360852241545	0.006379386413891861	0	0	0.010274073395276659	0.38274434536547236	0.3748340738229887	2.9959588537281294	0	0.039632943919011725	1.2417631109692024	0.0018999763811596456	0.03117729858980064	0.008182810899829309	0.3218493942486626	0	0.011820305805835138	2.6148340230877194	0	0.02216599920420965	0.3548693104030281	2.743373803852327	0.11926934694619686	0.1294222316859664	1.3933324362010813	14.741669072243237	4.679755786159779e-4	2.6915657894053453	0.21717471596212382	2.1709245281213816	0.1896289497455424	0.6628437596108316	0.02968529396188077	0.894997846346464	0	0	0	0.02250015999623291	0	2.027561587585064	0	0	0	0.38627161805179155	0.004854350821791949	0.40498573017793615	0	0	0.027696073232476387	0	0.010283045562582823	0	0.0066198955302167435	0	0	0.17320747404232717	0.02145639217477705	0.050700132864866986	0.005998702921849302	0.04205312922398651	0	0.03467594841626602	0.060849809819936804	0	10.327737673015406	0	2.864381725563223	0	4.0238356703654805	0.09991702849094225	0.6175905985172897	0.9606964865824504	0.15238029960377975	0.004806060396343241	0.0593787894140121	0.30829186047691515	0.1540656116731303	0.1145392924131405	0.08161835309371186	0.0015313909271790515	0	0	1.0299545486464863	0	0.004647353896207602	0.1199335248166194	0.5189362101151758	0.4622930458509936	4.678504760462153	5.386529783171315	0.08652235438164926	2.0538229675382986	0.02956584630931895	0.8777193957340861	0	1.0363691919249232	0	0	0	0.6509272093189755	26.05128249177519	1.3384132820196812	0.30210837119172634	1.2797090459077092	0	0.011787286743181908	0	0	0.06933847215254123	0	0	0	0.8688008520915573	0	0	0	0	0	0	0	0.21053046431403827	0	0	0.032212459275182376	0.9781502705403442	0	0.056276912355071165	0.03668228849360245	0.04442165368814023	0.026070054377003493	0.01608453287561868	0.039666812921765306	0	4.909776267390764e-4	0.24322395176174738	0	0.013237344683666961	0	0	0.07886239279218708	0	0.008763730527634586	0.03898635731030836	0.005923477338809271	0	0	0.0023028129035038763	0.01345109076755644	0.5198964937563614	0	0.00513380298786587	0.00670163792591259	0	0	3.6725148828910807	0.5578758281031615	2.224111570048425	0.12645592021589877	0.8713671429441837	5.692821553600824	0.022999613190058665	1.2872418593161183	0.05257743405284537	0	0.01377172422683691	0	1.8721387481186134	2.453943830100396	0.03203671828459243	0.005209654256120956	0.046696094062885225	2.017972147905805	0.008128036014069162	0.12578752135850063	0.9480948890328498	0.018543703907162794	1.2273148029635401	0.011403487466653409	0.0020543848769214727	0.0279107925174531	0	1.1337859465004838	0.016679978912224818	7.183868511107062	0.16970633108135044	0.001135704272383283	0.7238825625081623	0.9425489949750865	42.047436005152775	0.0838605045626676	0.017469034242381273	0.24925387057974963	3.803377305912056	0.7470584164942136	0.11337565502231914	0	0	0	0	0	0.012250429108756086	1.5845323280340258e-4	0	0	0	0	0	0	0	0	0.025338543773168683	0	0	0.001823006499771123	1.8106379348050008	0	0	0	0	0	0	0	0	0	1.6046754257476656	0	0	0	0.01671839644518079	0.08076720341376054	1.4910008916459794	0	0.03656993845227442	0	0	4.991872062908906	1.0373838673561289	0	0	0	0.020142598714528285	0.0644505811886013	0	0	0.07704937559475758	0.035483164649829424	0	1.6784240503993513e-4	0	0.01768028366930049	0	0	0	0	0	0	0	0.005782123440516997	0	0	0.02833880910917943	0	0	0	0	0.010667139581299225	0.018032346595034412	0.07007169304402279	0	0	0.02103361991427058	0	0.0015743470340439552	0	0	0	0	0	0	0	0.0014675219750089911	0.01847357128107416	0	0	0	0.033290199548329735	0	0	0	0	0	0	0	0	0	0.005712048272046372	0.03101320754459117	0	0	0.019425300821042733	0	0.08415095077682724	0.013321031875791296	0	0	0	0.010048159934199712	0.022537911942535314	0	0	0.16868803161819831	0.03258361556761928	0	0	0	0	0	2.0637710344709997e-4	2.888101358091609e-4	0.0011697937596421672	0	0	0	0	0.009352546922716136	0.00604255308940668	0	0.0010799968255797267	5.52219263003774e-4	0	0	0	0	0.01004663003141381	0.14102462485827874	0.012617208423389502	0.025622499795424032	4.07265866019383e-4	0	0	0	0	0.06259816098981488	0	0	0	0	0	0.0038586938181625332	7.769277673571802e-4	0	0	0	0.09404109927540771	0	0	0	0	0	0	0	0	0	0	0	0	0	0.017069456618538384	0	0	0	0	0.005909957880548226	5.098823480328361e-4	0	0	0	0	0	0	0	0	0.001852133128955677	0	0.0024179185739648854	0.006115400825808794	0	0	0.013278001641496482	0.004810670791566317	0	0	0	0	0	0	0	0	0	0.0022548315947376807	0	0	0.04414079447196894	0.0032743510728407946	0	0	0	0	0	0	0	0	0	0	0	0	0	0	0	0	0	0	0	0	0.05054646052268055	0	3.009827218828747e-4	0.001654897422684352	0	0.031091894991122145	0.2542547359328248	0	0	0	0	0	0	1.6349493852864347	0.08075832082011022	3.0399428605135104e-4	0.004162886966065251	0.8679801456388383	0	0	0	0	0.01274159169663192	0	0.002826055598737893	0.005717518709338037	0	0	0.0015634295129340412	2.0361983804816512	6.278197303304319e-4	0	0	0.026368028975660335	0	0.15338053731292373	0	0	0	0	0	0.0011950807434671486	0.0013397009710706983	0	0	0	9.563927193453962e-5	0	0	0	0.0012354794162040077	4.390762372280024	0	0	0	0	0	0	0.2456098302295392	2.4475678160385317	0.14752520553842433	0.3105202771720169	69.68277824143495	4.26651065171897	0.6500425422096933	0.3032860997859324	19.573263409550023	0.0037077170804267466	1.7014292844641306	0.04961683624136826	3.5815980730622052	0.03196334448007388	0.15707767460918456	0.12300559638518631	2.503725020215866	0.03075077054182237	0.015419825533363235	0	1.9539969347848636	15.590610721161399	3.380293876975175	0.3783250536149079	7.165408027654283	22.78215539354253	0	0.01937015260997853	0	2.8000580424673296	0.5558246193997894	0.04746312227367387	0.6962744646794783	0.08361891967085566	1.3450261168742605	0.824171228638253	0.27591402961771194	0.0025659208247853006	0.49173045910007634	0.003648055271820226	0.3526411808470988	3.3196195161727835	0.3284070693899239	8.567634537614751	3.5700306733818437	14.254197058052474	4.782130416090778	0.08131313114816831	0.2788777997395802	2.9113783534765405	2.7847426724859234	0.14485722756998953	0.001920554110449992	10.142132978968013	3.777179758945813	1.204328946317913	0.7884017253037089	0.00452672766888036	3.7716559511673027	0	2.6540968971363283	0.08288984561918003	1.075078297817746	1.030798696805836	0	0.03307502743675235	5.314290827238284	2.3721844265507768	0.7900083573910207	0.018365623983578237	5.332090599822981	0.15973702401376472	10.284182479366674	0	1.5386689206138766	0	4.872791302978947	1.1825067164112353	0	0.5334767052161005	38.193474640240346	117.0656598332508	0.8999024430026692	0.20618925155205567	0.2302983735321644	8.045515608880413	0.9914642218454252	8.391942393164605	6.140572039862076	0.4839357980098297	5.67356082858769	0.015321260006464615	2.926968101654196	2.616098210210249	1.1715740929423324	0.28669359407986855	9.723988032142355e-4	0.009722023293909083	0.012131036403613366	0.15390921096247484	0	0	6.771962987514389	1.2273368382003542	0.08066035345287313	0.19940021550881096	0.059966944275674325	1.2843452963811504	8.520584855732157e-4	0.32096899806878393	1.0720101452011606	0.17924004005263539	1.1047655308821035e-4	4.842743064233995	1.1457898349141238	0.007066025892689252	0	4.6892618167161455	0.0797076886542424	1.802865484560573	0.11158957854829532	0.9879884404749241	3.4323025943027625	3.2271169115913465	0.044489211783827885	0.03851640291828257	1.2324802028068615	7.873853817077388	0	0	0	0.025618427560872948	0	0.2924858007655009	0.6327955006359691	0	0	0.09193194867953433	5.686458911686733	0	0.3092955935795587	0.7179891696020239	0.0251617411590354	0.003179735886198115	0.014288095218987952	0	0	1.5020671782143045	0	0.020070180537331728	0	0.4715585513060815	0	1.867090616333197	0.030527837751145176	0	0.6143438862010767	1.6662034858255657	0	5.57756587286612	3.705543591103738	0.02944533885244784	0.025190643039454372	0.0032268589375406293	0	0	1.3844363536161135	0.009961138685762734	0.5564549084211873	0	0.01172057730259311	0	3.5156046956616342	0	4.237843900037218	0.40662629595966565	0.21178208262260426	1.4990589215444978	0.04392197712269121	0	1.408334309525598	34.92117067610574	0	0.2863115151362781	4.508579413664533	0	16.634694028168546	0.24440819430684227	0	2.504116948548019	1.5846627925211239	0.04463980469966523	0	1.6829158091061953	0.0288640247493979	0.6166254106256925	0.5910447571517096	0.3059185205516153	0.006926472921590022	0.04307201594381622	0.003347374517708887	0.10014982678658751	2.1986296868133293	0	0.042441060087681046	0	0	0.04363003010231766	0.018521331289556773	0.1543568249987043	0	0	0	0	0	0	0.16942966360584688	0.4474868227210343	0	4.037462407311548	0.03675487877426262	0	0.06327578643846732	0.3532304926111221	0.10199389155467767	0	0	0.030313332621158925	0	0.030641791885374508	0.03985563806843148	0.06898460224170014	0.0012596355000176812	0.03985933388056691	0	0.004046114844007997	27.40314811454026	0.03836171856921317	1.7384126949307754	0.004616607129011832	1.4587021517537408	0.12669543467975267	3.4888648609607404	0.023450248585271883	0	0	0.004118217373419498	0.0039124064614808884	0.032807125299753555	0	0.010481473424743773	0	1.3079830237560637	0.5823747796555143	3.9847694696966367	0.002279983750871397	0.005143934384089071	0.26428375743835003	3.8284052347859605	0	3.7090992103467593e-4	0.13717434000226336	2.4782317481690255	0	1.5962118781965478	0.08733211923980234	0.16769782169476968	3.484847995858622	0	0.6099681005980914	1.347554971996696	34.953483689887	0	0.07002774914467372	0.13365097291497013	4.271026030060833	0.024182450439833112	2.510603139615233	0	0.09590429642303293	0	0.6284255212982948	0	0	0.33410127789174543	0	10.811695257105471	1.450959649467541	0	0.2569865081653577	0	0.37942472209334865	0	0	0	1.6495757292563011	0.03740346510560055	0	0	0	0.20782689920253294	2.9474265003965363	0	2.818176980303976	0.8510024150235816	1.90032616892847	0	1.7054940429867145	0.00975518968148556	0.28247974971612483	0	5.129529637242557	4.113171973178699	0	0.2551300193305043	1.014972375617156	0.0029167213349078087	0	0	0.004066786411671526	0	1.3970583776282983	0	0.01967929607405933	0	0.0015826560647728006	0	0	0.01083492278100508	1.3060186911063998	0.03510083754785112	0.5148240055176568	0.7673862317642178	0	0	0	0.0013613657157951807	0.05611261775192691	0	0.018576342551224874	0	0	3.372167146662532	0.08304778978831115	0	0.1841237231718365	2.3370924998605913	0.09227012280350955	0	5.8040559374659795	0.37014347712112733	4.2971939631010265	0.6041900000888052	0	2.108945727303005	1.1481433337392815	0	0.19087576111271676	2.6017132579311095	0.06160563585439044	0.6234099600390755	0	0	0	0.6136390384442172	0.4058131223921013	0.32441620721015113	0	1.1206369882726073	0.004883660537912073	0	7.117742017129333	0.0015710619409153182	0.002195406638514513	0	0.09600576097701412	0.08991314788703711	0.009443779254944055	0	0	3.11691796867956	0.0035926837665744508	0	0	4.053810093918555	9.07695005362841	0.06873178047816947	0	1.0101456592056537	0	5.315722424496158	0	0	0.051984500631718826	13.274203788358836	1.5785599327244442	0.29981889478975304	0.08363444984962182	0	1.8524641674298965	0	0.11282091680946636	1.6662194785005895	0.09876270796491642	0	0.0773111957387	9.836753264784429	0.7988263097256718	0	0.036241693839507934	0.12289200107727967	0	0	0.030263010341324788	22.67870698749204	0	0.5001116820598541	2.294535889153204	1.3084433005838272	0	0.0012562780035072704	0.3211269778761457	1.3489647598760848	0.45009744143249586	3.242254921416249	0.006575540103534244	0.04221242138013798	0.022387659196251748	0	1.2388143078686338	0.4822247163853974	8.132241855734264	0	0	0.4882437425766503	1.180094710042676	0.6321357377906676	3.13117105930858	0	0.002104721470944403	6.333780138171356	1.0316158670511208	0.2660108030957135	0.011659832502029533	0	3.032477541511897	0.017241819442522746	0.12737348574714547	0.6461198606573315	2.1427057427935608e-4	0.49216322492404013	0	0	0	0.07813704674291666	0	0.44518220991777785	0	0	2.820213171342632	0	0	0.06792715811757799	0.14102462485827874	0.09718359859100917	0	0.057751317555828775	0.005507842656108679	0	0	3.068156341766924	0	0.013992286997657344	0	0.7089512980241499	2.4958676105271	0.1712067405342672	0.06218794221181041	0	0.4379278789486235	0	0.01709797361050253	0.2928086216403499	0	0.05099085714901441	0	0	0	0.8759945217863448	0.015791442195739663	0	0.0042303223754358195	0	3.7755209184719685	3.1767018468650865	1.1072605284320072	0	0	0	0	0.4102373191925563	0.08587700917049151	0	0.002389291269610646	0	0.018235323967759783	6.269450564916518	0.01246655720509829	0.003253626139699903	1.3106486262406807	0.0038128794341398026	0	0	0.08536253729878533	0.0029113873868413702	0	6.766112754975678	0.628158237418796	6.07936978564566e-4	0	0	0.16232743828097948	0.025051318971240702	0	0.8946292803203442	0	0	0	0.019884318954123455	0.12820133663439096	0	0.6743678570590056	0	0	0	0	1.5034774819920884	0.1197841583534069	0.08732928474061283	0	0.004069558590547921	0.1665412849934264	0.017577042403455912	162.05393605335954	0	0.0016755923493678511	0.2415944645695445	0	0	0.0013957121593642112	4.040842279320709	0.010309894245513849	0	0.0022284592953840236	0	0.2582782755549818	0.03065490347796559	0.9700766179246477	0	0	0.07496628650190845	4.885668359862352e-4	0	1.3411050476272883	0.00544353194579851	0	4.044468470051445	2.318463088284971	0.012779256052088048	5.638373427204144	5.088216744990182	0	0	0	0.3810665395106681	2.0649812557814173	0	0.17149534371561376	16.273742205043536	0	0.2614106446865149	0.6657600570414475	1.1936594672307277	0.0066403487698207	27.716227548816697	0.7112341318419196	7.0633703849746405	53.621360112415196	2.187678386498208	0.09506846168984315	43.214047127868774	3.1926408127638104	0	0.5910449615390602	2.5290677904197003	0.4807735880887681	0.002435426619119037	0.2667362590400967	0	0.9658886377315992	0.061889756543452384	1.1157226153782394	0.1688007949532435	0.01579243678606942	0.07051231242913937	5.8138745035291874	0.01798025033330127	0	0	0	2.484693608756229	0	0	0	4.597797269268585	0.018100179239011013	0.011384244642442923	0.09355725219499332	0.42381165503873536	0	0.38097580218083776	4.199779094272656	0	0	0	0	0.007631072585002726	0.23937819102548674	0	0	0.028274017057868292	0	0.001842226636186114	0.23109841750969545	0.033572109660384604	0.3387792059962434	0	0	6.508541500777437	0	0.050917206416492965	2.657157817917192	1.9054701636302511	0.6392481104177049	0	0.1323792022039234	0	0.04349083265321115	7.339685740107928	3.8975737202164984	2.6959334744132404	0	0.08078541884078214	0.023465610687194757	0	0.014152609527460606	0.22463933972058317	0	0	0.006228526293514659	2.744988591485438	0	0.01593896574635356	0.0784958101840821	0	0.5214989335906699	0	1.9407105328360295	0	1.2494256536030846	0	0	2.2861653821763066	0.3732716623998748	0.08378180101578289	0.1208411064197015	0	0.0876872820416225	0	0.8194690915653963	0	0	0.40628051900525547	0	0.2417021235762672	0.567315031465489	1.441917032978926	1.825653337488381	0	0.20840825775000674	0.12779324099244874	0	0.9512732076985246	0	1.9496537644417913	0	1.080127410170588	0.6974952237689857	0	0.1380888770778828	7.363847998326655	0	0.29742449762529394	0	0.14667550921206177	0	324.3829723790217	0.0020613008035679932	0.056839502878455725	0.23828541303178313	0.028780535685363005	0.4953683293781979	4.4434754308884985	0	1.4677180779823957	0.11513411422538242	0.052208567062496554	0	1.602191271549497	0	0.026159998657888164	5.811476239678277	0	3.278254316688283	0.851434809937325	3.073172583048983	1.4178036262130636	0.3571296255182992	0.004834368677239058	0.023952025886996187	0	0.012396390122016097	1.4670655733292302	0.02566840180150684	0.4142330125173787	0	0	0.017481822700831037	17.654929704290463	14.859137456020262	0	0.2291632440252733	0.564098499433115	0.02332776825700922	0	0.34963199560871694	33.20455486972202	0.3372873219305543	0	0.7648551942193315	12.905378171136094	0	0	0.8171302311382989	0.03872686276533628	0.8737445650135893	0	0.4808730776710008	0.004033585351500794	1.9735395831580187	0.6475671706397371	0	0.2527367460012921	0.3181194912433641	3.6057760923679734	0	13.02825881576101	0.08315369504786056	1.159353890479598	0.3073834649635956	0	0.38492056266627533	2.2307110162586916	0	10.7263396270538	3.3277539026061738	0	0.21363969014315784	5.481239294471811	2.9821594461139793	0	10.358680956133579	0	0	1.0252460747857368	0.48859984115238053	0.06104657987441484	0.24061502874476176	5.9633681230476645	0	0.0457067668997793	1.279609263031972	0.534721935886195	0	0.029457446310857564	0.1308336835561042	0.024252034335817737	0.19870811896124535	0	0.6423226352416854	0.019223437666684433	0.03564368139999054	0	0.30638806002665886	1.0059792322852652	0	0	0.01894497488416001	0.024032374850052194	0	0	0	0.9391574303239977	0.01397863598595231	0.039599852184763855	0	0	1.2023387822607141	1.0293030939121761	0.008753727935973314	0	0	0.06814252640583918	0	1.4875108663144283	0.010602413708451323	0	2.1463901785922612	0	0.22788994150185624	0	0	0.015765957180458978	0	0.00810963430246837	0	0.29209008536340136	0.03925200109549461	0	0	0	0.9622820465026404	0	0	0	0	20.018495753168434	1.3064990321326597	0.0019439005108809245	0	0	0	0	0	0	0.17393869887245472	0.33060848183132996	0	0.6292256889188964	0	1.977759128590757	1.7029207950202423	0	0.0026201634638287467	0	0.07028172932767063	0	0	0	0	0	0.26289106857740496	0	0	0	0	0.08261128854705442	0.0057002314949081475	0.0032733486899390292	0	4.130618669827145	0	0	0.032862619003672294	0.08647314887840883	0	0.9632228753630061	0	0.03548902382496975	0	0.013405783949851346	0.017533164324034654	0.0011886200794399655	0	0.02813417862459365	0.4240376747935406	0	0	0	0	0	0.10354900782173446	0	0	0	0	0.5444043255251656	0	0	0	0.011817965923458528	0.03262318279963825	0.3666183239699449	43.92411139935084	0	0.07592254072488935	0	0	0	0	0.10854622640606908	0	0.048624780154754924	0.9652299014783989	0.10587267403153536	2.148815503211663	0	0	0.711536685380087	0.005191341262898956	2.6683506780963953	0	0	0	0	4.026126974336419	0	0	0	0	0	0.0011326562755415903	0	0.6925776922948956	0	0.0072708106796128755	0	0	0	0	0	0.4765345336812507	0	0	2.675813190932414	0	0.023117298944177345	0	0.007470334664025609	0	0.026579461820927134	0.6078291597039134	0	0	0	0	0.001924061594993973	0	0	0.003912643879192003	0	0	0	1.0146912273691808	0	0	0.2132090988667106	0.06996143498828672	0	0.09310557699764432	0.0015304530960906985	0.06030345911448282	0.00828788864275863	0	0.0011667835411727297	0.12055617909634934	0.04682923208023301	1.004469468936923	0	1.3961609632741654	0	0.05906372836890258	0	0	0.8639826756310974	0	0.48017049124456546	0	0	0	0.010907507525579415	0	0.026180569152172782	0.6095829408379729	0.20947517376609823	0.32334221462569523	0	2.2009373096161475	0	0	0	0.013729495865850056	0	0	0	0.3007926412932043	0	0.025292324599472407	0	0	0.003838021505839794	0.0012787467768814364	0	0.49948959819923316	1.59158715840301	0.041710352324381535	8.640540333413774	0.07872423987905858	0	0	0	0.026108057371722157	0.09922508231025705	0	0.00630022068450313	0.48251776917267253	0	0.8479880150552079	0.04135264830510754	16.141911767043936	0	0	0.03440946658405648	0.6711561777782331	0	0.009045518867172423	0.04605625807007753	0	0.5954700229520222	0.6126171771769734	0.09248626305811357	0.013321031875791296	0.29228682799833455	0	0.032953316204234404	0	0.012336922581023866	0.01308263503068035	0	0	0	5.70413470611698e-4	0.0029143482803679764	0.004589398425881204	0.0014555838373989595	0	5.9395504906459085	0	0	0.0021496882142473025	1.1542909523223355	0	0	0.005462902960805672	8.160915674339611	1.5979835824963227	0.3476909599779053	0	0	0	0.0020478078386692656	1.4356310776952323	0.006676378578624168	0.6387073169156287	0	4.052225384862453	1.3665530700139796	0	0	0.007329702212810067	0	2.2948838041291744	0	0	0	0.46921472658278596	0	0.20856595482428053	0	0.023308675614635614	0.9127628018667995	6.570594818769316e-4	0.0057168343317245025	0.004400252406363589	0.013214149115190555	0	0.0012275618476354625	0	0	0	0	0.00449229222799949	0	0	47.70656929292885	1.4196515840389083	0	0	0.05189290160068889	0.0082566280091788	5.198121421274532	0	0.014461144414211867	0	18.1851865834508	0.0025494843212813378	0.13919166376873657	0.0012120956511274732	0.9132088616787423	0.0017881963264859244	0	3.321580355709127e-4	1.877434315292992	0	0	0.0033973457560987517	0.3151342056950393	0	0.0015049578687898997	0.004129135990086778	0.1737809382993062	0.011284339403760201	2.334380933619099	0.3317148674275311	0	0.0038118819531768435	9.858604809270324e-4	0.0015424473459071954	0	1.2317928289032019	0.4539956237516198	8.66619065661358	0.04416120168161849	0	0.6175905985172897	0	0	0	0.07659439951346082	0.016715450248524697	0.041284870269701464	0.002828286988867177	0	0.021788476103408026	5.616004427749877e-4	0	1.1718087562359116	0.02005929249161034	0	0.280640632181999	0.4378115057239707	3.1808249864963636	0	0	29.190917505369672	0.03425044275442499	0	0.8424097323272346	0	0.0645326941186513	4.2731469091518575	0	0.6270583420715896	0.005431975137340565	0.841197582902471	0	0.0066188761751722084	0.0021757540427769398	0	0	3.540285505292877e-4	0	0	0	0	0	0	0.7215690388391605	0.02543453665375354	2.0660298839384144	0	1.7024120636578373	0	0	1.9163692184080339	0	0	0.23060249815881628	0	0.0480593757343508	0	1.0815682290326705	0	0.0013929350997706766	0	0	0	0.5233185827234665	3.1151739781306738	0.00464358348233912	0.006680924648904095	0.0028858211249951898	0.6431813691740835	0.2611684303320451	4.676095709292383	0.2624767331075156	0	6.032400518237311	0.009133160304437225	1.2908869548312554	1.73189642847617	1.6348282510058327	9.309475082316833	0	0.1452640541287438	0.14899904147746315	0.9302433012512232	0.8492110284086806	1.3002948461509092	0.5402926737991436	0	12.186653513953457	0.5205197155949398	0	5.029546356239334	0.12865290933502457	0.27053395086687204	0.1505866741099046	3.042416789486082	0.05448109322867669	1.2532223804797995	0.007768266728980678	0.028633297133495442	0.020764635507967963	1.2110839147398293	0	0.005700080315184108	0.4309946072078744	0.42162684135083117	0.49508809373700025	6.9506185648512675	1.4001537828242119	23.622409583619845	1.088030401138159	0.3916801113765522	2.4614244670177112	5.088559674136863	0.018705093845432272	0.08971289886092104	0.14271017814343745	0.5883539997297684	0.4897938201550064	1.0153831777613216	0.6142620847575199	0.5120896646888566	0.003577017646694907	3.788280943168859	0.2760198598394449	0.6993088414331367	3.5727244786741314e-4	0.38786796965191195	1.4914878922796118	0.600939771953667	0	7.033979155896194	2.736745229635365	0.3351372207694263	0	6.948966530741063e-4	0.8714468568035374	2.3954890323694062	1.4396783789920002	0.24872904141290203	1.3670478621875346	0.008134950376170801	0.13530127716424378	0	0.5591569130677968	147.4067756429053	2.089721863949712	1.9918897531820594	0.049612541155128524	0.2746586847147864	0.11009660642524817	0.00648988200058028	0.14743621465733425	0	0	0.5192979736975113	0.013199714834597788	0.042395395077903034	0.5644939893609331	0.1130689858396553	0.25438393225800676	2.930903474929141	0	0.5041699259550421	0.048644039672724904	0.06458754906960476	5.901831609578892	0.9286214801823778	0.7434530916267392	0.03054361400382657	0.37944141050738966	0.0065635773780959	0.007723211451919534	1.8555586547683016	0.13661946690311833	0.025350498736024626	0.9367221421025836	3.4747024407537643	0	1.2711009808119795	3.1002831252027434	3.227209801112994	0.0052726540637101915	0.016453952555812033	1.8849552939034224	2.2687615653205184	0.740808187515873	0	0	3.6327488482327706	0.10574993303361524	0.12404912666659675	0.012521281032597326	0.1998193891855705	1.178419795451312	2.92384058655708	11.680930070844745	3.8091466516521084	2.5459734665016587	0.3403272628123145	2.6775304878962265	0.03802574810403694	0.9987613388313117	0.7791370877416043	0.044943857859476535	0	1.9262990567368619	1.3066412173671125	8.001288417666322	0.11752052071523227	0.40401634611501575	12.63562383115309	33.02150480298397	0	2.165693123870607	0	0	11.689301324406202	0.1439390258312397	1.1659047264006293	0	0	0	2.765084559263805	0	0	0	0	213.97839361540167	0.0766618613461804	2.9941274532143893	0	0	0.005988340158373273	0.019994560264584314	0.0013862327675697676	0.8081791569790383	0.4664246242017045	0	0.027623583977427844	2.546199421339354	0	0	0.24561972792729747	0	0	0	3.213549958624326	3.3697042812873095	0.07348390569076244	0	0	0	0	0.09806441061573687	0	8.585140802619893	0.03683316680103116	0.33865028538033326	0.08468145322459289	0	0.1434244432993105	6.0048808963527245	0.0684784698150589	0.8875927941033598	0.06240462493728711	0.4715945672360205	0	0	0.3860563310231969	0	0.06972312353090569	1.1035920930958993	0.17166256252716994	8.511811114702563e-4	0.06347803960513006	0	0.02909259266111902	0.08481512560537363	0	0.7533359508398796	0.01939112448991896	6.383769487566777	1.1010179102643676	0	0	0.07023579355686822	0.5865002575695635	0	0.27706939916666024	0.36330826277465234	0	0.6458325537677782	3.3837836037082796	0	0.008830283364762919	0	0.7676281302620267	0	0.012914405016465375	0	0.29730998008844134	310.2334647782691	2.238765919625175	0.0014564631501180285	1.0279398299700078	0.13661122335957998	0.9821881761056227	0.002043135678416769	6.251432988303673	0	3.580855257263919	0.3704942383414745	5.481041365960935	0.026843716062651977	0.07348960265612751	0.0010389006268744104	3.9397020236105873	0.02054175432815249	0	0.7315834992648025	0.7506472466185479	0.14519599267045372	0.5013298907027791	2.6425601654369526	1.6714069575191493	0.3611300511046037	0.24535787324287714	0.6867103586787423	0.16702756661205673	0.0025499793027053503	0.6238651038723273	0.34314513380586037	1.9249810085956478	1.9302185646329393	23.41699787550775	0.0014009981896667457	0.1206753501127794	0	0.039567368717434756	0.7802431719881798	0.007584216539064746	0.05039646225996065	0	2.965116508862039	16.7016729750725	0	0.06957640928585845	0.6921527799890124	0.21044765204090204	0.7601634492758408	0	3.324463054015972	0.014956265016285093	0.011143914149331993	2.200713898970935	0	1.8873901026436453	1.5394477475741297	0.2315153721295115	0.040621017611152416	0.2015544379586023	0.5499833532472483	1.5465109970744089	14.535251815831524	0.0857503377266661	0	0	0.34851253203367977	5.821918421693371	1.3614604316988759	2.1544503959518266	0.005337543542542512	0.11715537110058151	0.0070553978164275746	6.023247807970876e-4	0.018803283314437164	0.02901012732456189	0	0.007089509811072709	0.06117102994448771	0.01975744882184379	0.3895565554514727	0.3034692956155175	0	3.8470967138830936	0	0.005897308974975765	0	14.261731931362638	0	0.58295096308752	0.00390944116933182	0.023015798702507688	0.8645809715596666	0	0	5.057730334953031	0	0.1572124616077098	1.7497582723678888	0.12177441821527889	0.04798885799005159	0.12091225219916556	0	0	0.1077860821353624	5.506950388683151	0	1.17929816741411	0	0	0.040691623336257636	0.05527817085494259	22.771829248869743	0.025218427706281892	0.13696304608499374	1.9257693929784083	16.887186878721554	0.0013259394674811325	0	0.2031614975444026	0	0	0.11534456517147898	0.8072739069657814	0	0	0	0.27254541630219514	0.026299746486051982	0	0	0	0	0	0.44130454358740206	0.12694838121974034	0.02626118380791994	0.2520334544520865	0.009405420148359657	0.9827418629058272	1.3232425286789884	0.3048244066055457	0.02021459069638984	1.5077070436610165e-4	0	0	0.10762808511466565	1.026459293133906	0	0	2.4257308260929626	0	1.6611059452517285e-4	0.02503162453808721	0	0	0.38813434920483314	0.0019502507058312625	0	0.7480554399533774	0.009975008274576107	0	1.730393271831784	0.0077516240454453145	2.694261233531623	0	0.01556725541677653	0.0777644607088256	0.015056853599833038	0	0.00814096698045518	0.06402190297408901	0.0026920377810012623	0	0.018489918368705813	44.71119198874001	2.233579916218489	0.488635704538052	0.0016560450630606933	0	0	0.0072580708763059385	0	0	8.38677306430059	0	104.05063153378676	0.10770984315430274	0	0	0.030932862447325384	0	0.04589830825062071	0	4.372661784930265	0.0016098267365063502	2.2072982381311563	2.4736369145855734	0.0014246894586458305	0.06743150762121643	19.198760086545818	0	0.15908949031464542	0	0	0	0	0	1.078180497614525	0.06835926472137938	0.004743776283141677	0	0.009963678555620721	1.2677235708100485	0	20.749277462461695	1.5174920327876058	0	0.2567172875203006	0.010650224394648999	0.027583747662099797	1.2458769499314006	0.04408186081784541	0.007547992143148725	1.2580672600146292	0	11.853764328164639	0	0	0.37084601054032085	0.25298414244239537	0.0022568204834931198	0.024523223218167137	0	1.717266032392684	0.00554836659138829	0	14.1503219493948	0.022029676945881177	0.8137925617989334	0	0.16389381831307925	0.026589796712409287	0.3845297832649942	1.3740228805079977	0.0015916576189292512	2.026091274613646	0	0.5658102336667524	0	0.0325416804124486	11.864782831953889	0	1.1473104200536528	0	10.56031184634919	0	0	0	1.8747727437685071	0	0.16284443120096817	0	0	0.0073590661970216326	0	0.17860223790527865	0.00891938613396484	8.899210890485103	2.273436680692808	0	2.12820722865176	0.28961617188829897	0.15080344976177504	0.6350405267856452	0.015114031524895695	0.2053649753780618	0.012792948112143855	0.09655055178976495	0.0026003814674412195	0.0031211828269945368	0	3.4164861475827717	0	0.04638427285723898	0	0.013552877303822474	0.5405493786950941	0	151.36452730280047	0.030573792005806417	1.3488056275462654	0.009332241783934728	0	5.324435419157404	0.002622177424984649	0.0033567851854561705	1.0077688541796403	1.4563272986723048	0.004346590791651838	0.8705348502338015	0.009751430502904572	0.49517001390774534	0	64.48850115582238	12.362427562706129	0.05889067770489568	0.007420298587350393	0.14322372936426547	0.003940968920697399	0	0	2.2082650215376383	0	1.2519158233075196	0.008009895955725134	0	0.11800622996526829	3.103771389387709	0.058315432989829545	2.139898072101952	0	0.05300422419947144	0	0.011796560090236389	4.8316299167760763e-4	0	0	0.3409499264704965	0.033283831004238616	0.01018550166032244	0.0013839832591763695	0.0017000057606468453	0	0	0	0.006782854518841658	0.0011412085737862495	2.3179209186332477	0	0	0.005579867265760961	4.008982060884477	0	0.4882480841473949	1.5587979007145525	59.41528816740564	0.16208260051584977	0.8532812366927438	0	14.72525124292578	22.199505492751072	0.06439451646300585	2.8393776443467162	1.9193742488403749	0	3.5962632371171943	65.51547737536475	0	0.8601938247454881	0.0023265139235683313	0.00384193218362233	0.04815474995160737	28.364335029088146	1.1326834089326296	0	0	0	0.07031002737158937	0.0034152165379264165	1.5369739897966075e-4	0.838837971395382	3.5076286673654583e-4	53.815484188035306	0.13148857024073668	0.006151776173458039	0.002483762854669684	6.867862790126635	0	0	0.46164204698064126	0.026513882097707473	0.010084531169482769	13.445589455841539	2.4104340172943577e-4	0.0700812026686286	0.33823956411369643	0.19511664390872302	0.28245362140073893	0.0031769627240800704	0.16612292041276658	0.23440302406157915	0.13734600657202023	0.2520684590985382	0.04714742311813465	0	0.06835926472137938	0.008228866233402894	0.024438174800615928	3.2593323324299686	0.0036163810917721148	0.008867058126594251	0	0.025720623298709524	0	0	0.032044139375892636	0	0	0	0	0	6.40775531543008	0.20472511112763808	0	12.471575546482788	22.547333437175983	2.37241420542705	0	0.6843228612165694	0.07377022371257738	0.2136259900219482	0	0	0	0.40080682854458166	0.007255469863075308	0	0.4348650464594035	1.451572877279533	0	0.0016969989915673108	5.644253812867277	0.5312024739842093	0	0.15413023651024152	9.30133353039655	0	0.015375699548148289	0	0.2447432262968986	0.007184542507517653	0	1.1828930510033633	0.0032469411452141768	0.0015228405201089532	0	0	0	8.54857875853248e-4	0	3.1639450073459847	0.04419277723800256	2.2740776849189475	0.029816011542546664	0	0.18523725773239974	0.002114037695585623	2.6317811697532707	2.2528177382369172	0.002129432851648355	0.026765837410765398	0.010486023042740867	0	1.1397842019082622	0	0	0.010669889300789626	2.672587530254204	0.06611342693614397	0	0	0	0	0.0016500946523863459	0.2790909866838696	0.014945751303604423	0	0	0	0.0031183298262385997	0.01877878859297651	0	0	0	0	2.238667108400404	0.010549849218732416	0	0	0	5.129053052327785	0.008624459401445296	0	0	0.026679198905986082	0	6.528234880309495	0.015333544289742828	0	0	0	20.015788284534416	0	0	0.0010652863855465516	0.529040343909688	0.012273515406545416	0.08579979442080038	0	1.1680517841522653	23.886887629100112	0.05390557519037291	0	0.006832015013160938	1.2826066869796162	0	0.01779667356303704	0	0	0.026176196158056123	1.8007465005680752	0	0	0.6385716447501341	0	0	0.008585871216203932	0.16886895949869477	0.08421689979781222	0.07592483966631933	28.998521777750636	0	7.680378938678078	0.06915107087645328	1.2582069274703669	0.1300662843645708	4.6936885487314015	0.025350498736024626	0.0045434113031459665	0.0997223126781815	7.457779114633907	1.3865252107228432	0	13.5032595783418	0.004911593955025751	0.0030884854900847386	2.0513802259120544	0	0.025989512150308633	0.0010688944008475536	33.0730971321208	0.06736929605793265	0	0.17890249302221153	2.2840286831634753	0	2.088714584529654	0	0.7193145606372603	0.02844546001526307	0.008703743096586758	0	0.04522759433586212	0	0.44990345780424645	1.536754559456697	19.57515510351655	0	0.009642060488291465	1.608941038151281	0	0.012507945636567777	0	0	0	0	1.0222355723699	0.011588565096733353	0	0	0	0	0.012476577747824033	0	0	0.8760554110604872	0	3.691860411534831	0.6000042665662111	0.06714199571509429	0.08621691603177824	0	0.9270885036900611	4.984491131959348	0	0.013015221042942154	0	0.15397875603778377	1.1968151809353254	1.7169245341527533	0.0014008703447009306	0.12614578704801904	2.126403293484776	0.1528292054031001	2.3062953123042518	0	0	0.029759281124898472	0	0.496860239361976	0.8079756702406645	2.268685510648637	0.28887302188711933	1.2531111878300099	0	0.007745757317332209	1.3096019475809078	1.7525323126070962	0	1.7919223409493528	0.6507808949437683	0.0025698095946769593	1.1332511873089126	0	0.8596698929494078	0.0740666021288483	2.1301582015144915	0	6.5205826654005525	0.005623803610073602	0.01679661086054084	1.3546878319719535	0.005692983902416211	0	0.1322112278893138	0.8931439563614009	0	4.1660769618061115	0.28315838765132023	0.07093119745347087	0.29608090030114326	0.02920129460380663	0.004746762261255961	0.06154835103399907	0.04315693339036481	0.01226721051849411	0	14.507243146059627	0.04816463060893326	0	0.03730334529039675	2.9480317488713768	0	0.44453614602616137	0	0.5453256137778623	0.005128168176664681	0	0	0	0.053145778507422546	0	0.23280673862586174	0	0.34549534545139204	8.354383504525329e-4	0	0.1068198450715789	0	0	0	0.0016499426399817043	9.37847328881183	0.3333150252543685	0.03546559872673544	0.26336264075857585	0.34910297772074944	0	0.08414291527868194	0.3713715513386342	2.6441449851976833	5.219318551142124	0.9266712029492562	0.040820803092880685	10.447574291584148	0.09348429837632401	3.195010773534627	0.03167092109996228	0.0011511381858616296	0	0	0	0.281495125453853	0.7893955845628212	1.668557342204705	0	0	0	0	0	0	2.3964565246959615	0.08164921916656943	0	0.7928037792912825	4.156623385494792	0.4345271115330337	0.08599721263376357	1.5091625529816257	0.0034222083418365148	0	0.057515831958594874	0.013563140747445208	8.825514836858737	0	0	0	0	0	0	0	0.0444972108248482	0.03842138229540148	0.030833014602111297	0	3.153802717145642	0	0	2.936520142728442	0.0074953452006701815	0.024489691007750315	0.0032898837907790962	4.839992286062972	1.0994158895777641	0	0.03865495113021885	0.5755566165960735	0.014950022835560432	156.63171649004582	0.19002787646685834	47.08253148175614	0.7795804966412532	0.026741511544608285	0.026563036495367294	0	0.020439517668475207	0	0	0.2957635710330506	0	3.6525868074533556	0	0.004341322835293031	0.002808110278614205	0.00332994837910224	0.004473617424004346	0.6021701765573994	0	0	0.0043614093162063555	0	0	0	13.47992672112579	0.002662542904693445	0	0	0.4211606674242114	0	0	0	0	0.020818467228875277	0	0	0	0	1.4449034018144282	0.06310085974281174	0	0.006942726732741798	0.9808715655557295	0	0.002243392917517555	0	10.629470258150413	0	0	0.002164235074255501	0	0.016041314247202326	0.955856206356495	0	0	0	0	17.83259433813992	0.16276442377727623	0	1.352911086481827	0.10900868750457333	0	0	0.0045227594335862115	0	0.18354025022890474	0	0.35229311425573817	35.18895184920788	0.021928530587084664	0	0.22453440760981183	0.04694659857667471	0	0	1.2495133732243549	0.8578229159762402	0.03922875709444233	0	0	0	3.6568784198666333	0	0	0	0.026592616714181734	0.41888753638564	5.06855684319865	0	0	0.1785498695610754	0	0	5.882630940535144	0	0	7.866921548395205	0	0.05871170313375907	3.5916273653683892	0.8326608385290272	0	0	0	0	1.094332519633131	0	0	0	0	0	0	0.04962972596328756	0	0	0	0	0.0022348549235090337	0	0	0	0.49520402103056127	0	0.0026490352546962577	9.079898285008525	0.01594076028621323	0	0.11851200897933101	0	0	163.518537977993	0.0414663690255083	0.062290393516936944	0	9.455745397287049e-4	7.291532032642791	0	0.1695633359242736	0.24427948038067623	0.04973003921094713	1.3303963819376954	0.10741856399186873	3.65890132367972	0	0.008608568784908146	0.017418066965233552	0.06745810680603163	1.6983572589434772	0.46117332776293646	0.05993277259099147	0.07787011894348435	0.01949048048281643	1.3311581143717257	0.20216016769807577	0.029663442438905518	0.05348587521288814	0.01928412097658293	0	6.672985909705343e-4	30.089013959762354	0	0.4640117195677001	0	2.062013916770272	14.79309743597748	0.5135812991341747	15.821591777941588	38.71303736957913	0	0.03828995693640064	0	1.7700580099555412	2.219191398719134	0	0	0.005004826007944502	0.0014597870533051918	0	0.2328927659329055	0.01840948462752296	0	0	2.201944111736603	3.0656739996407824e-4	0	0.0033011017154181916	0.0012035364876607408	0	0.39496464061241426	0	0	0.10449315844224853	0.012845707266990424	0.07171222164965525	0	0	0.7310541331235255	0	0.17067115298326485	0.0801158155289086	0.9116262151917048	0	1.527294977365201	0	0.28408367417922703	0.22849693438575894	0.01883789361767173	0.0021197925620785184	0.11985028762527075	0.02026032506448122	0.3806363764789834	0	0.03516961680314462	0	0	0	0.4421320605062061	0	0.4852632505065274	0	0	0.2731352822578722	0	0	4.3709596768008785	0	0	0	0.03708100902070683	0	0	0	0.27956086135801306	0	6.883391302213758	0	5.7207135332108106	0	0.008062177518344092	0	0	0	0	0	0	1.6554601544035343	0.0019298666404828834	0	0	0	0	126.47924001562599	0.034376444063342414	0.07077695644735163	0	0	0	0.005770015256765915	0	0	0	0	0.00592952403807363	0	5.418371736866914	0.0065914717623755375	0.01195602627303164	0	0	0	0	0	0	0	0	0.6974877253321247	0.012910784638607335	0	1.9647527088214323	0	0	0	3.1382969312402493	0	0.24329031001455068	0	0	0	2.167603665504233	3.341897840593761	0.017975808194635644	0	0	0.026382511004622078	0	0	0.004884469177609981	6.874863150904449	0	3.9221584538477843	0	0	0	0.08859090201319736	0.001250412514997436	0	0	0	0.03737765709287248	0.016124355036688184	0.9772786642461789	0	0.006836578817444947	0.0037816991885560387	0	0	0	0	0	0	5.61416896281397	0	0	0	0.0038406277391711363	15.10123182429685	0	1.8764169366423027	0	0	0	0	0.01300899027201845	0	0	0.06980104655410908	0	0	0	0	0	0	0	0	0	1.7010044295618876	0	0	0	0.040349484330051026	0	0	0	30.200721400105476	0	0	0.2306519942949311	0.04286428565696386	7.551867362830639	0.32904628694203325	0	5.297100748813237	0	0.011239490026357954	0.04174854861771887	0	0	3.0041735163439562	0.00368350606344828	8.522851732629336	0	0.20614951115421334	0.027596498238831122	5.764178919494704	2.4376289810281637	0.004730620009773217	0	0.07933611232337275	0	0.11510364625322236	0	0	0.015676260268710197	0	0.04019180132373509	0	4.733006628877247	0	6.409804832042182	0	0	0	0	4.214828742814618	4.543765783200511	0.01637871729035336	0.4759509717602786	0.02634810938874792	0	0.031215908247496992	0	0.04642936450292002	0.16340572378536689	0	0	0.0034171480766995274	8.76508055741865e-4	0.43484375980580026	0	0.02423152695011182	8.06553893043157	0	0.31478557875157887	0	0	0.44714892861609423	0.02723041903075206	10.046140402547913	0.006037799985504461	0.022925629944378353	0.47434928499675266	0.003195526536777091	0.6060082436860801	0	0.023745611345046602	0.10940962305263342	1.1874284819451772	3.7610992916907926	0.18026008842416938	0	5.6738326665518954	0	0.02060293035430967	0.38775655647661067	0	0.06937705326412384	4.8957067946245285	0.01883400244102827	0	1.1704899354342253	0.008601127290496759	0	0.020140711112737023	0.0022306797056920414	0	0	0.07085599188584553	0.18599399210080864	0.6984940872075796	0.299704641238945	0	0.018270979196124866	0.006428617141780832	0	0.099559165947086	0.9090825098999583	0	0.27541060061224	0.3193302323209576	0.1338762147685225	0	0.727231129482171	0.17718180402639472	0	0.15142186917863187	2.1145799220480024	0.008837960699235824	0.8491450027570147	0.3094424601308619	0.1732015942653505	6.516683594520858e-4	0.40418711386499645	0	0.009381942041383656	0.01894750315472245	0	0.02276831699602911	0.015009534763881331	0	0.02739075107169015	5.985914194516229	0.6558671415723359	0.0016206060133919739	0.1554057608546296	0.2811145572991498	0.006403334771898963	7.276722779384579	0	0.14237158404365075	1.5274427306708471	2.5864761578230904	0	0.24703623940691585	0.5229234264817927	7.872583453626989	0	5.9204554665408	0.9642354479159218	0	0.0048542568435749325	0	1.079580992057653	0.012290781881005627	8.362164214731008	0.13102973832282688	8.425853658102628	0	19.33005084499818	0.023303410401888457	0.8395029712068947	14.583960847843997	0.23516086804835426	0.5301102355661524	0.5728185721855458	0.44629943982138226	8.626514775902837	0.3399512857641609	0.6196014755169389	0.12366025793096477	3.3600375733824506	0.0041843647817303665	0.26891572008041636	0.34140197620569507	0.5299876863442035	0.4205560664073684	0	1.9561446801083935	0.006807561632004586	0.24558562190841468	0.12936169994222751	0.051003060519038745	3.950103276732138	0.023457927121154416	0.002802946493525005	0.5386739943876268	1.8082722028116407	0.24002296880804036	1.2983267870371586	0.21045343986835027	0.001518043257314108	0.05099573574184762	14.081120948687914	0	7.052204625698498	0.2487325765188066	5.431509712435327	0.7990538220300892	0.48857490277534316	0.01130689858396553	0.4481933738457764	0	10.244878751797874	0.002112167858600318	20.507964462923326	3.861663147606249	1.1957007298609765	0.1816024857199607	0.09381123015452501	4.199636567448221	0.002845813515055438	0	65.82714682283712	0.08185407958004956	1.5531079347328396	1.950653480444026	0.010793568113902008	0	1.4193385010921187	3.495785821186	8.970088576866951e-4	0.005506459726267891	0.37197615041631293	1.9803067646765775	0	0	2.001234615493624	0.28065782857750304	3.0361243085886898	0	0	4.305986878137454	0.0019346613402107912	15.735070358331562	0.0977093691052995	0	0.01189477148946962	0.011725124292635941	9.463892949146585	0.07226824867428831	0.3845605340117524	0.312992516918471	9.943533801113008e-4	0.5110645345860612	0.7459992225283097	0	1.2876384600665345	0.005672698505662015	0.007525263595378739	0	0	0	0	2.469909365938942	5.455977052402509	0	0	3.957536741129384	1.078231261325486	3.0556506200612596	0	0	0.004686981316846948	0.004178751133224778	0.19879262238429957	0.5029127366344387	0	3.604126245547505	0	5.677700519054183	0	0	5.593292200487491	1.7546714824887706	0.0038376103186203983	0	0.007459444963349188	1.8384473386996816	0	0.002002697904171016	0	4.453786120088324	0.03408206918554024	0	0.0835457835895109	0.14880817982078312	0.02319964683549404	14.060717744878833	0.028957360318514792	0.014397208486335529	0.018407119585818497	0	0.8729254829609754	0	0	0	0	0.05962589215814032	0.0029847724951256394	0	0	0	0.010500367807505216	0.0033760843274272196	4.2181132610231025	0	0.2972444188936032	0.005408055365592632	0	0.004508739129562818	0	0	4.382400142948997	0	0	0	0.4087373463216087	0.0013565195301826402	0.0027882194063985986	0.002642586109480103	0	0.30297295270861946	0.9693468802295097	0	2.7913052408055297	0.6640909878873011	0.9275791202830184	0	0	1.6159043398751753	0.7352469732361328	0	8.359698589853565	0	0.14867557700813594	0	0	2.2348359618961666	1.9254115271689745	0.08653541830349461	0	0	0	0	0.7736398953125857	1.4392584792377	0.22594589845829893	46.88190625045338	0	0	0.0036374357425450494	0.6668435600132637	0.0012487016214879313	0	0	0	2.760626073978737	0.4315693339036482	0	0.007211647818402013	0	0	9.07371374745007	0	0	0.003224000244273687	0.001413139289648209	0.006434391003054212	0	0	0.004492694683808202	0	0	0.28379266597269365	0	8.879367074193203e-4	0	0.0014794422069223027	2.655273654244052	0.12655736681288055	44.05129196743323	0	1.211234567796466	0.04030962164565492	1.3080630328397043	0.0026159537511139122	2.2486547263910204	0.6379486915860901	1.9960934102715138	0.010143070852046665	0.7563900693152279	0.2963016961880823	8.003900189706459e-4	1.7713516596868617	0	0	0	0.08611486541289812	0.03331452640643321	2.0635703361209687	0.5950531793270982	0.06953378372534823	7.1288636032205615	0.011587176695916655	0.4778515359686502	0.007024268009413236	0	12.259627320133639	0.0956907962083779	0.11814985062825914	0	0	0	0	0.22177643631558952	0	0.3017251434601931	0	0	0	7.474760427297828	0.20048650026494105	0	1.7325817082896986	0	187.54211090283047	2.1013182721143684	0.9108247846833812	0.002570708677623281	0.9430993049089422	0.8509756894847473	0.29825776349397726	0.0685811919106022	0	0.09490794025464414	0	2.0523122901702724	0.016298038742276245	0.015628103168930034	3.166754734259495	0.7012295490245699	8.352192069677802	0	0.027548744252261333	0	0.2935207370314921	1.7300301985356068	0.014034316852815514	1.0079567965762346	0.23389000792688733	0.09421424175171698	0	21.54225108674294	0.0017601994661564785	0.15114031524895696	0.8638174138108144	0	0.15832049454655647	0.11244942975286265	0	11.35286761427411	8.612408472070346	0	0	0.14791571113834603	0	20.888157901139806	5.423687428219984	0	1.705383279483805	0	0.09376791133749761	0.01651920988470891	0	0.38534418073997395	0.12457249505344001	6.116115681869107e-4	0.14414589422133922	0	1.8658216214664847	0	4.7417680523824055	0	0.17686831114184814	4.330170717036211e-4	0.3355243359961892	1.13654671857091	0.5256147756982452	0	0.03694904813451214	0.9421363980788724	3.7337814266886706	0.32942727327005344	1.520413802775496	0.017636757613984637	0	0	0.0011195578907330144	4.77074668932133	0	0.0407048349022759	0	0	3.9085879986909045e-4	0	0.005125233182716096	0	0	0	0	0.001842542507835952	0	0	0	6.447130078114254e-4	0	0.3058500604130613	0.012617208423389502	0	0	8.318587734467271e-4	0.5459690106903163	0	0	0	0.43989995638389967	0	0	0	0	0	0.9606711350038504	5.951616395382152	0	0	0.2732204718995725	0	0	0	0	0.251231022357347	0	0.026533522010372443	6.475217323885608e-4	1.1355883861827456	0.0020579493452758733	0.008398934246600777	0.042441060087681046	0	0	0	0.02353498995663784	0	0.008166952739170725	1.84352463771469	2.344668034136008	0.15134557597586815	0.004367436055354944	1.0635557454178768	0.0020398081337769094	1.3531978101026685	4.8017777587086	0.0026284950747745613	0.5398208925462167	0.005926638540668317	0.24040439405371003	0.5962463050151403	0	0.6731162409195833	6.499555046543231	0.17993356539231328	0.3770553127789768	0	0	0.29655704942638217	0.009222334012279652	0.0033596187126245353	0.7331039394904106	0	0.06040005853469825	1.6716256448892244	2.221285150434446	2.7924661944279485	0	2.3365131954425817	0.13212641097237843	0.11053518462602528	0.8302480214885901	0.33422898981883165	0.22292373702295615	0.001244524325468143	1.1400441583310126	5.886097622808611	1.1149737603116494	3.595879843154916	31.28390719885795	0	0	0.005102309656715116	107.28594591500008	5.652242570871187	0	0.010651280022004996	0.023102389367302675	0.0026979178062817503	0	2.0483918403105945	0	0	0.5211810062372288	0	0	0	0	0	0	0	0.04507960573118902	0	1.2066257739766423e-4	0	0.06284255212982946	0	0.0018548184918187032	0.008734517121190636	103.33424119161572	0	4.337279073655778	0	0.714487260055696	0.03302245562851134	0	0	0.011954031274487834	0.01833644981520491	0.007408532515822708	0.05841052542030623	0	0	0.0012708076316742753	0.15681257376497312	0.25806707479388397	0	0.012599456459374886	0.8108136230306345	0	0.22657332439243447	0.028294040058454026	0.01967065058429588	0	8.403640894373662	35.17739299982472	16.832268780489642	0.3517044777778753	0	0	7.156668177433768	0	0	0	0.18477655342521707	0	0	0	0.0017889554369476502	0.0035671859777329108	0	0.9426059411136702	0	5.249597218089664	0	0	0	3.46982459075893	0.7994054921750217	0	0	0.0033691336589717013	0.648330402063399	4.667255786991557e-4	0.03241285349078412	0.03455702054449522	0.8558363723012317	1.862498036958399	0.0468043319182937	4.834794647484365	0.48639528344064836	9.687695663016309e-4	0.014038900534588594	0.1522225284737574	0.057929509262123084	0.0013931337396547447	0	0	0.8134565007840748	0.02373774334923976	8.301629132847792	0.03766588298002397	0	2.2949433298781488	1.736538740359405	0.003608184811282075	0.008352305622727218	0	0	0.0023020729250644474	0.15792929877297088	0	0.056484700035542186	1.3598939690754022	0.038864382188080734	3.2062498287132355	0.02757171626478727	6.213717654469874	0.4475288757096884	2.0589666563586553e-4	0.2233085018666883	0.16589595551131342	0.029616570428290266	0.05250696967751803	0.0014177255883005937	0.026248354700050904	3.17702345164815	2.5120798186006046	17.286779232705516	0.7138094236486064	0	2.4805452563695263	0	0.4081065875811605	0.19369109464203385	0	0	3.547084046464953	0.20844966256994052	0	0	1.5325265850257899	0.2277760183638552	1.2307580378593046	0	0.5131740936359934	1.7503126935489417	0.1961985782457117	0	0.9283175931242905	0.17630970326826645	0.047952148211516464	0.0019914524219715795	0.007981340176916844	0	0	0.9609217753421632	1.0698248948314257	0	0.02068741248281998	0.15327451738982797	0	0.02161019853791504	0.008116984979379741	0.22342557759780146	0	0	0	1.1709199284964082	0.6057621719293768	0	0.005336748318534386	16.607483934413718	0.4063409309674536	0	0.006270687059695886	0	0.1204548287986643	1.1177353546318212	0	0	0.8024637015228054	17.59583957838385	0	2.4786721186047105	0	0	0	12.249831243701266	0.2989550848664877	0.043947267849385484	1.771196554764006	0	2.196658717827813e-4	1.2785901208920245	0	0.012057646962552486	7.20569988815409e-4	0	6.2982748561415365	0	0	5.257286667671216	0	0	3.1260963431930477	0.005736748032351505	0	0.012560247105501748	0	0	0.019834028080843186	0.09336295755170147	0	0	0	17.709341175869096	0.003847503191622212	0.023753484558357293	0.09155456058557912	0.410281160482392	0.35246505211869733	0	0	0.1585909645039442	0.35939081278761004	0	0	0	0.5008678345551196	0.06416115225128444	0	0	0.12072647306464068	0	1.98657953885046	0.01674626213838373	3.939987775383272	0.03253429129337221	0	0.05181953665678524	0.048031757167106746	3.6782996003423847	10.927676447924807	2.143092162376236	0.005448776196227989	0	0	0.03646799578193914	0.1652606907220429	0	0.814096698045518	0.00431302089923661	6.5543444795834915	5.328571279770732e-4	1.8367764888981097	0	0	0.028771288926909874	3.815455008841183e-4	0.0015790281998678774	0	0.031193255193616373	0.24344140486849267	0.025640840883323406	0	0	0	5.5517957162298	0	0.5451108049103837	5.96338334093642e-4	0	0	0.11444170835144664	0.008583299518122037	0	0.1431991907470129	0	0.0025779240528249585	0.9417531755794163	0.3644388797457711	0.07526567687501672	4.330829134780218	0	0	0	0	0	0.0028772829640679124	1.0705447306951563	0	0	0.031943414896339714	0.04384364102081126	0.06438631764050833	0	0.04840574961351729	0	0	0	0.08675811011565922	0	0	0	0.007520523769473608	0	0	0.05272052414374376	0	0	0.008367263423032656	0	0.005060211062253464	0.06736296138035316	0	1.0759072521603172	1.688719541539029	0	6.410366850401858	0	0.009769604449475739	0.01759776699287782	0	0.22763841319756195	0.015066596928916959	0	0	0.08171610519904825	0.05972163712668901	0	0.02360949048082936	5.027491585259261	0	0.2398905630604348	0	0.5364363916512017	0	0	1.2617702247593943	0.27780788047513594	0	0	0.007729878013379973	0	0	0.009050089619505507	0	0	0.009785618006830431	0.24157323599468639	0.0012610545577892201	0	0.0014049913596392548	0.0024691703807818845	0	0	0.016330520633870638	0.8986790442789694	0	0.03272750544906605	0	0	0	0	0	0	0.0013579962359282043	0	0	1.1467175049896667	0.4817696036115619	0.2620081327043047	0	0.23930755145414936	0	6.419170408588007e-4	0	0.48124922363851086	0	0	0	0	0	0.012860311649354762	0.04015723622646054	0	1.1507806537297252	0	2.305805473399696	0	0.00311615960974361	0	0	0	0	0.6416694732750764	0.0014302928731034499	4.298881595880559	0	0.01733797420813301	0	0	0	0	0	0	0	0	0	16.69187503931704	0.008880504443279003	0	0.1394123267876538	1.1364153993538741	0	0.02632874289893627	0.053747390738959566	0	1.9310682339894873	0	12.31476827999511	0	0	0	0	0	0	0	0	0	0	0	0	0	0	0.0037274492410771616	0.28081709467685023	0	0	6.096286382845219e-4	0	0	0	0	8.322337982565895	0	22.18170798729134	0	0.0063320231065940955	0	0	0.04414986201397222	2.135107061593396	0.014417490325619963	2.089497198604198	0	0	0	0	0	0.7542726605011333	0	0.0010540742745518146	0.03034072057767474	0.09219274596824323	0.13079476455654238	0	0	0.49901613752405327	0	0	0.010705395909743813	0	0	0	1.4867167392461393	0.01884780569008303	4.141795394401164	0	0	0.0020545027080013075	0	0.39870180987439036	7.5095053948716295	0.001429436717905854	0	0.005983405391040457	0	0	0.009341571186335324	0.07284240917946679	0	0.015453086589302327	0.37056483296093795	0	0	0	0	1.3807645926434342	0	0	0.13773710055853033	0.013102175040937409	0	1.145132214638923	0.001052020755793204	0.0012844632466592766	6.7441097952378515	0.0600004266566211	0.879412543524138	0.04923746352440247	0.08040461215264376	0.11672648279529024	0	0	0	0.1605253701275555	0	0.0022595965755560824	0	0	0	0	0	0.08013582981523895	0.03131141146328916	0	0.05848638887546842	8.042534596895923	0.013287965852385503	0.030943620496754542	0.29312810731589856	0	0	5.068527690580952	0.006636760334244809	6.41698549184049e-4	0	8.504471246024053	0.22168442152704035	0	0	0	0	0	0.39017243292622966	0	0.5046341195532501	0.0012209091896111931	0	2.118625746435795	0	0.002047749304787926	0	0	0	0.03813708247431759	0	0	0	0	2.851886476643024	0	0	0	0.14877422085688063	0	0	0	0	0	0.7698699522249032	0	0	0	0.20327506291467037	0.026559753866042608	0.034147049298382075	0.006239013245588039	0	0	0.04989990758604393	0.49234825789684405	0.08606040908329556	0.5261946476925499	0	13.797832253883252	0	1.0430801173804096	8.181128885895029e-4	0.08011593167346123	0	0	0.07743562410786149	0.023313335763324946	0	0	0	0.08346571678698787	0.02765758072322242	0	0.0030682474379204933	1.051777446525232	0.1804307634056344	0.05603481378803723	0.044249851407044835	2.3977517347037076	4.291342928327743	5.336509797536285e-4	0.003068510276609654	5.040205066307508	0	0	0.0222175797923243	0	1.011823564129874	0.0048877646409937565	0.0052437790534332895	0.9293903925795322	0.4279116714563253	0.020583569839712264	0.08842981780604608	0	0.003284554333893951	0	0	0.02094139416194259	0.025350498736024626	0.033647364658920695	0	4.009664095901492	4.7507599190974416e-4	0	0	522.7418968205293	0.008084011445272578	0.007490055613372602	28.743458546832876	0.8968970951194336	1.0034508802991933	0.2880020479517813	0.009646388163555512	0	0.945402617085118	0	0.1971650737050502	3.2614988593597523	0.005321683956916179	2.9520795657762635	0.04908028603457907	0.0026928472946927376	0	0	7.56765944662031	0.46691452644898757	1.0692613347463522	3.9504874344074636e-4	0	0.003740237518429863	0	0	0	0.0062159164820689726	0	1.0137148396715383	0	3.517168877302816e-4	0.36551280320411017	6.435601768547798	0	0	0.018469015836219158	0	0.0012225551532962268	0.17785412573710138	1.011526532352707	4.119480339722778	0	8.382487398628154e-4	0.012663797479122645	0.6567765441493044	0.781489713449852	13.495716467854857	0.021881646129506903	0	0.009574024352916767	0.17043634198512153	5.469868555198826e-4	0	0.006952496409206144	0.1100573012113275	1.838604943303346	0	0.002495489390692685	0	0.02126348323816826	0.0917145263920699	1.1176241089217485	1.417443390430166	0.888405436298836	0	0	0	3.4525546712291852	0.039852941556955235	0.014249256002387904	0	0	0	0.37706474057596584	0.4090017500026797	0	5.611455079720723	0.15412322529826106	0.07032772522382748	0.016404971245249738	4.864342594051597	0.8461477491496723	0	0.027584906318540377	2.2594314511909457	8.673251062264718	2.9173112952416504	0.4572370850012981	0.2040394255860919	0.25430587990488657	2.4588708918588793	15.128418155467788	0.05177657768370442	0	0.0856431672779505	0.016564279636533084	0	0.0015351625458146674	0.2403515056159026	1.5834818973209328	9.426630888708334e-4	0.0019275819143304523	4.603762287118138	0.012137659020953113	1.5121120657881106	0.1639370925125986	0	0.04776862469178767	0.003046199057232996	0.002367185746365503	0.08234541313563863	0.019010855914447934	0	0.01099792898802665	0.017037994988526213	0.29572176966301605	0.017221276304809036	0	0	0	0	0.01155724259313918	0	0	0.0020592033844970335	6.4753266341320606	0.0036473409305253805	0.12474339442402832	4.246731228979714	0	0	0	0	0	3.8956825272127866	0	1.8042013420013192	0.9369528882083139	0.02319964683549404	2.896204294469825e-4	0.39394090924653796	0.024584938032946327	0	0	3.8916697046501003	0.004282670338833429	0.5466591066840514	0	7.872367411270962	0.00360848771464098	0	0.03282046427891039	0.02262808257359621	0.5841105457784194	0	4.8551403824992275e-4	0.535467097743945	0	0	1.6870202537945	0.019299706203665303	0	0	0.019659854398464762	0.016875119997174687	0	0	0.07290418191452401	0.08992243145351672	0	0	8.202513809860683	0	0.009629470524905702	0.0029336817947586235	0	0.1247618269438385	0	0.00579240858893965	0.08398434127703464	0.0027522285604304874	0.04084195924892778	0.001962753682959057	0	0	0.08215654750918072	0.397526566443133	0.003271853737121191	9.483074508600977	0	0	0	0.08941275729945176	0.9707281292609267	0	0	0	0	1.7004090608849087	0	0.005109231551333246	0.002212765920064418	0	1.0509024117481185	0	0.03760076135461857	0	0	0.024644138090129202	0	0	0.00703599581889664	0	0	0.00454687163163275	0.8369933851617786	0.07496913920887986	0	0.3549891803148624	0	1.5438646544608232	0	1.5799171962350087	0.035695321090187145	0	0.9986957692062843	0	0.10540727428010706	0	0.6069406576883624	0.899255450339825	0.011038599295532449	0.0038695316748409633	0	2.9099077536637896	0.014075862430840457	0.02616728207797505	1.988643853548959	5.254977059024814	0	0	0.007602997321494863	0.033331502525436846	0.34199165250087366	0	0	0	0	0	0.16431309501836144	0	0.01133597206028808	0.01013876442513524	0	1.2660468235250877	0	1.4174786764578977	10.16043511434435	0	0.5730649748004926	0.012589492914156154	0.6430760508784581	0.00404757787904843	0.24506445642419247	0	0.2168814517187595	0.0032760430504849823	0.011810173001649455	2.9443344341878963	0.09901890414623879	0.9106090239822271	0.011366547844671863	0	0.0019395324316540485	0.001070929485423783	0	0.08242436367555774	0.0786213842799688	0.0670446019634136	7.37224308759422e-4	0	0.2947263988503239	0.011083979444700715	1.3224065777461524	0	1.657421369189664	4.45381527292204e-4	6.394326387110741	0.2485948276681582	0.1289908118787802	0	1.5687166471902219	0.5659996048731933	0.26192411534573345	0.003765598393062055	0.1418128388770488	0.015271905655085398	0.0039193509425198185	0.15461262825592967	0.04372322821361342	0.006222652512669552	0.024040439405371008	1.7952618762356087	0.0027492712191267785	1.4249573340048365	8.785934440520676e-4	0	0.004640530472082238	0	0.053822518925435874	0.06822905659810057	0	0	0.00805266221862593	1.1381339966099924	0.0398071315543207	0	0	0	2.1692097378148083	15.791725196495857	1.1431996185320041	0.09682279490600476	0.2158266076062365	0.35263935727949797	1.6928962821634816	12.408566541990036	0.10769989441605081	12.082897370265693	3.764549062299657	0.039311779093959	8.701049560145838	0.10768382349066763	0.005926020585129976	4.828351836432472e-4	0.015607954123748496	0.014490394301781067	1.936684349299818	5.2345332222062755	0.34262758812297595	1.7741400292076754	0	0.03401464402690778	0.05176721017735526	0.01766633197573624	0	0.02252492043012281	0.46608235212185906	1.9125482539895795	0.7226515215367387	0.05780832920915192	0.12559392899360186	0.7739667337599438	10.188028887907087	0.052793300978633446	3.1176233536866538	0.1435150619506249	0.1301562323312532	2.3952596667509094	0.42991592367374104	0.41090311128881457	1.414445214405333	1.0447684220921492	0.017142271802800108	0.9480324924306893	0.004643538334716463	6.278577104854272	0.03680793428395561	8.72749426552708e-4	0.9703734253782861	0.032665683037782646	3.7614006333659273	1.3435457330411116	3.806378714405458	0.001408317974191178	0.03781134479735626	0.13222439448893994	2.207378864752014	1.6126900021311545	0.004932560549986614	1.152012282977759	1.3463906929214338	0.06500953668603049	0.4787758174155708	0.03926242642847936	0.07137286119851118	0.27083439564991557	0	0.04242902328446637	0.24911358960192856	0.07195963476478856	0	3.4203882591534702	0.3976261564727232	94.99916210560264	0	0.08580299158566229	0.12208675771643762	0.007218010447932945	2.158162057082196	0	0.1430521354393083	2.870263684576714	0.5937336783610522	3.875506668460205	0.12124193020911064	0.0074049589403258264	1.1821487457681155	0.10552827755920545	0	0.004023730485439389	0.001013503514529123	0.01754461455379729	1.4502834835425522	0.1389332261323403	0.242812329607263	0.9886059280406317	0	0.4216568657051601	0.05671126810053877	0.43692365952763756	18.132416171715956	8.56504518035195	0	1.7915628573554179	0.841467562863314	0.023498964387056284	2.1571445126698445	1.0585181653074112	0.05998368079375294	1.8922879888641492e-4	0.011825769136349553	0.011308623242061264	0.5727796248068487	2.1907497312252713	0.5656370971203428	0	3.577329205890264	0	0.04286428565696386	2.5883381022348075	0.0014196446227357261	0	0	0.052666487017156115	0.11397989610900672	10.1683303704266	0.893165207638391	0	1.6193973555662338	0.16438164449479797	0.14097416882076233	0.47038569446440676	0.8782111003276662	0	0.01662192794153262	0.008917771180835388	10.1382837796497	0.22046182992295002	0.08786652832543614	2.4874634528311113	0.01946341609116583	0.6113096818045755	0.006848525668214578	2.8667594868500976	0.33227810795585777	1.733740744336307	2.568755032916915	4.55247699172665e-4	0.46530475291361467	0.929708633052337	0.3190523630334642	0.03482766622654623	5.710131870758322	13.43978392470801	0.014167002824906468	0	3.621344817502728	31.658253641947944	0.5425727859670252	1.3377130965905173	0	1.993303100894409e-4	0.4793136815922562	0.026338422583825585	0.049865783824597866	0	3.274880748351481	3.1465906712845317	0.002721800441776741	0.6706909520691248	0.002648447668318137	0.028612119912374282	0.5678015259398881	3.688951604874915	2.60100360526973	1.7326604334204334	7.5398136422343915	0.05007982631096785	0.0059233734493991394	1.0550885040943387	0	0.001914242068884585	0.3338651381972341	0.08801045384275871	5.263840076187274	0.045248852899592254	0.6792931240587684	0	2.968771791076171	0.3118594201994693	0.0016304166915795538	5.660143438589342	0.14087715515829344	0.06105218830328918	1.0735244722911657	3.646373234359566	0	0.05940625848453995	0.08490008312456751	0.13720981139194477	0	0.2301343611039446	0.8334011836732664	0.08602262045252375	1.9176893709781695	0.6653102680448943	0.20717931359721298	1.152193195025975	0	2.145913876875744	8.90450183840879	0.0023402047967778137	0.0581183148415405	2.6690800393613383	4.936838126096044	0.0685358730975202	0	1.7180129193469367	2.500231084050248	0.413784285488366	5.957228541371926	0.006935829136453448	0	0.020191643208204334	0.24532077551236015	8.766834583041284	1.3256291908848514	0.14460967502166477	0.5765504322787298	0.01912226658912303	3.359098874588232e-4	1.0679381819248586	0.18422555632873758	0.0010911411578138585	1588.0163485349274	4.077580015643842	0	0.09136209457479795	4.012732255090485	6.813553300723435	0.03234821316737158	0	0	0.10373884977623736	3.3382652823740138	0.06682883342164701	18.670187168669575	0.341992982395267	0.4006895525410665	0.1628722202000777	0.8517546613697431	0	0.1747924814320109	2.6945762520226575	0.021645526847204728	1.1915596710925846	1.0720934399900188	0.04348272640825802	1.3622798146108508	0	0.05572491861798185	0	4.298396281363036	0	0.5801485771145124	1.158104068115792	0.7896771887026725	0.9674285147684754	0	0.0027564290349491065	0	0.05700231494908147	0.3527060354203781	0	0.9238168853029008	2.6736845960805455	0.23656550673614465	9.597176956912856	0	3.7871431731022014	2.8167262608933954	0.10772648948273247	2.8375708264222568	8.870871618698404	3.6153585645486	6.348369050928031	0.3126889354277645	0.1027721970553772	10.147262643393193	0.6808974321396958	1.140723842740104	0	1.0000187344281206	2.278725585925121	3.706632194989351	0	0	0.8372453020481008	2.8247666502852145	0.015548672691916569	18.586539458265534	0.917607274772955	0.45970684847852267	0.29213747181462835	2.383386679613208	0.1178876706035751	10.033913299527088	0	0.16928286726844421	0.017183755684424377	0.007504767381940666	0.023344616834887776	0.16523108637962708	0.14472830187475877	8.84579212867588	0	3.3141664160980278	4.159894965183872	0	0.0012010316661143238	1.6529595750829862	0.2550981432192408	2.739127643187982	0.028086307067790344	4.575631128373206	0.5249745430597589	0.06439729934339677	0.05883381828108951	0.020681440366052423	0.39200441682941284	4.979590977855744	0.13692757918196788	0.083667099696814	2.088980621244251	0.37595602615279905	2.6967262304712185	0.38157395168045594	0.17371418208076772	7.328382692417385	6.062770806642715	0.12491806351875431	0.7308137054787852	1.0798254024084657	2.1841026642345787	0.6978376287994978	0.21403156304951843	0.01091548473732411	0.10324111837114734	0.011645865063683702	0.5208023509688857	0.0938898713812768	0.07981970928982647	3.2635563722077747	0	5.562312230978779	0.36078353705898847	0.067542906437466	0.012463092850751992	0.209984533918519	0	0	0	36.04136739742257	0.004728902566289686	0.07019825438340116	0	0	0.014220029660183722	1.1192141775136997	0	0	0	0.12668525097790556	0.9016822738352429	0	0.05607867665597307	0	0.08408360966422508	3.3438691389569066	0	1.9104894429736563	3.511824107491524e-4	0.04169994728056205	0	31.047251230537963	0.002439074949884434	0.14344443656855765	0.0833998945611241	0	0	22.066982280204474	0.03402908730063311	0.013170825363648535	0	0.012528945335432948	0.01596679975521532	0.024056584764273203	0	0.008775172639393139	0.11643970450148833	0.7093245560743124	0	0	0	0	0.025084211984595796	0.05097759209772695	1.3254947326641977	1.197635888141867	0.12075344233022546	0	10.878060218224713	0.08166952739170724	0.03672616682912112	0.007514213281729137	0	0	0	0	2.8100530375294333	3.1371359864027624	0	18.664884600813348	0	19.547757668948666	0.05565031804350513	0.1729253675848411	4.171354424492593	0.02086819383280093	0	0	3.172461130616607	0.008124348993876797	3.190673422734749e-4	0.04067962026161788	1.3783996750704872	0	0	0.14214386791270953	8.043918546385619	0	0.39164309147056336	14.843844209976961	0	0	0	1.0540355797036165	0	0.013433435107445263	0	0.16432078649872556	0	0	0	0.04997593960795647	0.03935210624993441	0	0	0.025732941604887066	0	0.47328732739041934	0	0.04214855992570509	0.008700571948992665	0.5365373387974741	0.14332823286213048	0.01875406005968733	0	0.005335158581174083	0.3384066356553204	0	0.958861920405449	15.292103074788164	0.4972910201644985	0	0	0	0	0.029384950544711075	5.79749787278658	0	0	1.1536833768526658	0.09374575952369223	0.8836142747750226	8.045185247159056	0.18399413878284585	0	0	1.7708516314454206	0	0	0.015190080532429852	0	11.027579224867834	10.774708506736223	0.06369177580725958	0	0.16909422206734023	0	0	0	0.998649737168763	0.001250139765958287	1.2932505135262764	0	3.6897157393921067	0	0.055208856534121345	0	0.005597257022658072	0	0.017554167842419012	0	1.1219097836496361	0.007804657206293098	0	0.0034797216547506117	0	0	0.0013288416201959784	0.010543121328624812	0	0.013056407768909348	0.002009833340665047	0.004116772559678521	9.11128594863774	0	0.017691094755269487	0	0.0025581145440134547	0	0.765591396951921	0.34596406822651504	0	0	0	0.004296024791796929	0.060440624657005074	0	0	0.008779474194608528	2.2303077980506134	0	0.07509201133062028	0.5983458278069381	0.6425558320165657	0.7607335131169991	1.6793650027650364	0	0.029973179150491528	0	0	0.3017004851691589	0	0.6058835734651975	0	0.02175256207148604	0.2417774201879732	4.038018029116175	0	0	0.6737799475953183	0	0.002966235070719013	0	0	0	0.0026242265263802587	5.934636947815581	0	0.11705965592811374	0.003466084930475862	0	0.8551682431721389	97.94874681753525	0	0.004771898316659268	0	1.7651904300432573	0.013610127623665631	0	0.10418959213054392	0.005709863027067109	0	0.23736313364700648	0.09943571687427295	0	0	3.0542986889522066	0.26604942686367034	9.928283686910057e-4	0.032892795880627	0	0	0.0017472158581882218	0.010073187489877053	0	0	0.003324694144607648	0	0.17420184663344826	0	0.027281229789796493	1.5332330767578792	0	0.057051600227080675	1.7100840107754807	0.041299294443508223	4.1443712526830705	3.4860714514275783	1.2066898793637177	1.9151734291092954e-4	0.9989337015744006	0.013137815776270968	0.009691190345133101	0.6927986226920312	0.001460144085847171	0.5632951716202055	0.005943041234989498	0.14948052702966247	2.660819267164607	0	0.00427745393159977	0.0012260568740907192	0.005321288674738587	5.664000112106631	0.005655234403852668	0	0.04169011373398673	2.383726273640966e-4	0.006345483563153728	0.2741264979063375	0.04501799351378876	0.010367656936035542	0.011984026334560988	0.0016335395254470446	0	0.07458627472010929	0.5646005137679989	0.030676781085357804	0.017801095646168615	0	4.428968587197744	0.011964012930528657	0.002593791072701144	0.0050493733738374395	0.007872583453626989	0.614061509382905	0.03038705014761011	0.16662729382920094	59.35145284007776	0.10801827783405513	0	1.5145985079916615	0.11758721571947728	0.3105107006566398	0.004041276085789386	0.062444184129006465	0	0	7.060427749462675	0.5836346411196266	0.0021799083930138024	2.7175260760782625e-4	0.1737993586123457	6.67632327327678e-4	0.025640840883323406	0	1.0658127044908896	526.2978240802292	0.05798379889806629	0	0	0.05023878641515119	0.35157450322673706	0	6.747138222766902	0.07777394852448717	0	4.334604241363658	3.3486148839873318	0.06138861133505192	3.351263713935516	0	0.29744245109778783	0	0	0.0018115282936254481	1.05595362620224	3.680790812709497	0	2.643105072569804	0.15014478023833508	2.703905214076723e-4	3.278049919880511	0	0	0	3.453320984021787	0.014528596517543214	0.1293149989675191	0.6864335845175084	11.522461444768734	5.654029329713875e-4	0.48938231178585884	0	0	0	0.10282202206102665	0	0.06321686249989464	0.08561990479227091	0	0.08566877061644915	0.015145985079916616	0.750566689273319	0.03625990607516416	0.011019921462545084	0	0	0	0	0.01127486770978999	0.09416084982173344	0.006368148202056288	0	0	0.2734370588855175	0.001358088177058361	0	1.0995796745553812	0	0	0	0	0	0	0	0.014235853554567522	0	0	0	0	0	0.40704834902275905	0.7463049807284082	0	0	0	0	0	0	0.8146930185099521	2.4241726557634147	0	0.10620293738715762	2.460182329258434	0	7.5355498406628465	7.7866078989194145	0	0.019351839391681686	0	0	2.1499088018084933	0	0.0037905031443389203	8.16589012450206	2.472008964573819	0.009766750399174993	1.6531720725843786	0	0.004816978277223438	21.247959856911795	0.06836479299096399	0	0	1.2187748672379197	5.056523025360308	0.2944162281123745	0.5749375762930307	0	0	0	0.10667351361155511	0	0.11701636463524089	1.8967408713168028	0.017924727336525503	0	6.106552569384115	1.1116058665299617	7.449795290981443e-4	0.49657362453991416	0	0.027427453839205817	0.17808365269745707	0.01399155827066408	6.208393007201961e-4	6.703746331909517	0.015597759509689875	0	6.901971369569274	0	0.941147787641933	1.8802816268155138	0	0	0	0	0.006738921280316587	0.07872327761716794	0.010884472481807015	0.12570715814705313	0.4133233489569233	0.2235273305085978	0	5.216374459886387	10.856251241153137	0	1.6541292200995663	0.015125519261043323	0.5011360628867383	0	0.10966401387532167	0.21540221533297038	0.908575491416866	0.31058024318499533	8.947593516937394	0.04709929685578222	2.1590522846082174	0.3350927053890584	0	0	0.2761026207835174	0	2.311992927355902	3.2077840042390564	2.427814928388782	0	20.63558152002335	1.9373125796720958	0.5025801044056515	0	0.11605973545037726	0	8.428295226824186	0.022661485479124503	6.679993446665386	0.08792404200786155	50.977943213298865	0	7.094657938150041	1.0210048849596998	0.5729247972337026	0.5071330193295596	0	0.049796890516575036	0.007909086931773635	1.951770976481921	0.21260166889693555	11.020643537935866	0.792555818261467	0	0.04334843248971698	6.351349468271022	0.23699601417582192	0.10816745820226317	0	1.6507029822121106	0.2856729867692166	0	0.42857443786646393	0.9877316487626252	23.43616197124718	0	0	1.2465939798501034e-4	0	0	4.017753688300472	0	0	0	0	0.018612657561099543	0	0	0	1.588050197680287	4.4224711919403354	0.017365291341172123	1.5401944097072136	0.007373890806905646	0	7.313539694148965e-4	0.9765125200843389	0.5382435824609205	0	0	10.565200186999409	0	4.327667297361171	0	0	0	0	1.2049138921395461	0	1.6721692764122682	0.027436104083714694	0	2.418610699334439	0.009694250260893855	0.043130950889828774	0.02746806776418851	0	6.963055525567678	0	0	3.593222481967316	2.204702660286054	0	0.031843371436786366	0.5353409040618152	0	0	0	0.29016910819770436	0.012717250194320519	0	0	5.543043346538764e-4	0	0.010153133422336393	0.25466957138749596	0.09422097265162781	0.23514390403065297	0	0	0.2820645668258068	0.009040952729430287	0	0	0.7669566168384854	0.8152300570464893	1.1867570473808444	0	0	0	0	0	0.002122304462258727	0	0	0	0	0	0.006927142663701953	0	0.23404046256623143	1.9554892696055193	2.9456771068535255	0	0.014747673187793854	0.03318995109011146	5.039800145822315	9.866277596752305	0	0.029397008382439718	0	0	0.060489861043184184	0.07407438197873548	0	0.0727167168371961	3.2240660206614327	16.54975831797332	0	0	0	0	4.77000143972105	0	0	0	0.1059601394641912	0.03939177571187991	0.053711046094410214	0.200939993871717	0.00578959992144865	2.602946398821362	0.27014332663749885	0	4.968532062726604	0	0.8523147423910633	0	0	0	0	2.8356678680379184	0.03517063244415199	0.12272856383728907	0	0	0	0	0.2375584017849448	1.6164949296916657	0	0.010067525214728161	0.40353400449485716	0.2713655660151727	0	0	0.2110139745396636	0	0.6715334493681759	4.0041421353040303e-4	0	0.9434069041603802	0	0.01083492278100508	9.672784271441672e-4	1.688878070276966	0.13781839868976242	0.005039605320108726	0.03048413488858233	0.10885134001064438	0.2491971614503701	0	0.053796358737380236	0.08889646245293077	0.24347816849189519	1.125798711243852	0.010334753235430698	0.014993827841775971	1.5723892459481852	0.19245267811418562	0.0027086282819012283	68.9005139106373	0.011698319632267406	2.4171025995157502	0	0	0	0.0014695609692798627	1.190732901948783	0.6675114875699485	0.0030756994363345487	0	1.9519095236687343	0	0	0.9594608058078578	0	0	0.02385290934151632	0.7326457872734867	0	0.011305526021074472	0.49133655622743116	0.44077039096654097	0.0042027753976302705	0	2.1264532480720724	0	10.315119577850167	0.03344301381529865	1.1015975452151259	0	1.7403144982170657	9.8031729306278e-5	5.356133466922426	0	2.2507242123193496	0.41055674300846784	1.0295642073485833	0	1.892518628586874	0.29505975876443824	0.041455029614330695	0.022221001683624564	0.001271055646931597	0.010093055709778191	0	0	0.022290139834475916	2.5243921912662968	1.1121651835087774	0	0	0	0	0	0	0.006344799408713692	0	1.2593201090901074	3.2743684818038523	0	0	0	0.45923403479490765	0	0	0.02246488222891364	0	0	0	0	0.060830581735373625	0	0	0.002572554920569003	2.2068467884992877	0.12955196525776194	0	0.016066496844136708	0.4616464850722501	0	0	0	0	0.003206252659685177	0	0.0012938506308110096	0.026131336015727095	0	0.05327913099630505	4.268627782616251	5.672861135569397	0.01265584314474248	7.909641501837582	0.31601299600651456	0.5286791154598331	0.07877675680957924	0.04246307145469695	0.0010769769907998438	1.6159711612955339	2.9148999002965073	3.0105282552562342	0.01016285554179602	2.8364272132151442	0	0	0	15.411769997159231	0	0.048417128492128834	0	2.398851903714525	0	0	0.03038705014761011	0	0.044222536683954074	0.015314345752031978	0.012300911646292169	0.01572788351877181	1.4927383590798922	1.5299915621563762	0	0	0	0	1.6403917192272186	0.07881244161496764	0	1.924574332342648	10.018106968167645	0	0	0.043943530143361303	0.008053114818795594	1.7702246682387863	0	0.019724809864538985	0	0.022290139834475916	0	0.062209542747486614	0.003524574900521775	0	0	0.8961464724732652	0	0	0	0.0029709094064860908	0	0	3.6168513018004464	0.013563140747445208	0	0	0.019715400899352073	0	0.02697308336897801	0.012499096207463464	0	0.03470954914147558	0.02824941223501798	0	0.11252436035812396	0	0	0.054338978631679004	0	4.140428024957808	0	6.943390008335652e-4	0	0.00426685583251969	0.016668336302467564	0.01914497846820032	0	0	0	0.3423502424359295	0	0	2.294212416213537	0.05030934650843089	0.5427311320303454	0	0.08105540666353984	0	0.027239737425097183	0.0217355914526716	0	7.56735405277662	0	0.6402517968565856	0.012375494183508395	0.041764774248740144	0.03178372201774871	0.023769246658263302	0.0045269510549333725	0	0	0.1107272170448309	47.38309293154158	0	0	0.37644568414069235	0.09861047409223068	0	0	0	0.006735662789395035	2.23354735104796	0	3.2283820898069253	0.0022062241139444937	0	0.004450273911542154	0	0	0	0.029649745340850703	0	0	0	1.890570160343847e-4	0	0.8570008438254142	0	0.49399743742883573	0	0	0	0	0	0.8518153394000111	0.02335849671601095	0	0	0	0	0.068274509808514	0	0	0	3.814182534528021	0	0	0.0032697630957556185	0	0.013568278300758635	0.0049410655512797845	0	0.04257558008795895	0.0014180997669773338	0.4912578450068957	0	0.08094972816723796	0	1.879321151043685	0.008107798712992938	0	0	3.356596453577982e-4	1.0446748331089915	0.03287385900388387	0.024325714474446102	0	0	0	1.0660674297112658	0.3711450408730364	0	4.595806265192811	9.194582554033266e-4	1.443593047624392	0.0038146728306601664	1.7325669721209507	0.18301662932860127	0.019834028080843186	0.74465045642013	2.790312201279194	6.70213948920458e-4	0.043426010217876614	0	0.10809797324746713	0.05207229070895586	1.2453263541707764	0	0.1823320698962457	0.002222375897381983	1.273686602105311	0	0.01851064719026704	0.006043062794433201	0.5598604203593284	0.0013674462574538194	1.7778379569729974	1.7655434119700397	0.008074899619928492	0	0	0	0	0.025998152644798083	0.012167206084919427	1.2762535458270685	2.997899455162115	0.002951934955210581	0	0.003725326358663537	0	0	0.21081569780668877	0	0	0.00965245343950493	1.9420291402891006	0.0016463783938044214	0	0	0	0	0	0.10619415746389359	0.5272153200610354	0.004685392906369278	0	0.008768114942057544	13.699371148315748	0.5689859954570842	0	6.980192667927353e-4	0.035293566112023375	0.07962440943189283	0.00939389266439456	0.02007262706939295	0.0034328125524536288	0	0.0011179505856247557	0	0.28686369804007783	0.09089787311873104	0.004400522692137936	0.008977507447118496	0.0032891932915051366	0.012661807958290137	0.003733999240488147	0.004138837010553397	0	0.005582087379461243	8.881431487777975	0.2694810829178451	0	0.007364361577714391	0.002890828400774982	0	0.039325633754125434	0	0.003299277398360762	9.752846524178501e-4	0.012439581965112903	0	5.368279094428054	0.3303337786096129	3.350877010924471	0.02117349177715549	0	1.2316613335164996	0.00380405551141663	0.658702734718698	0	0.13930615004149388	0.05470668600587834	0.05833917705863648	0	19.408186336676238	0.09821258147035648	0.01678192435171987	0	0.0011654074493148254	0.024744317513259815	0.49322711913198947	2.319390138585982	0.0845315745463193	0	0	0	0.20452779748457348	1.7616518711804654	0.013304209892290446	0	8.22104206550884	0.23722022989405825	0	0.0419681722698068	0	0.12472233535516296	0	0	0.29154173637503483	0.054809125310061324	62.047744927603134	0.005185329286914128	0	0	1.1534097052330867	0	0	0	0	0.012492703309905786	0	0	0	0	0	0	0.01354006982196288	0.24240172369274926	0.017521907591917966	0.37801800719458273	0.9399537953837187	0.0017445212445333267	0	0	0.012992475413131229	0.053784166237241436	0.009307185531093746	0	0.16038306232208213	0.14358324066743547	0.0012032736979409049	0.29481691122636045	0.5099231638675868	0	0.003399581276241961	0	0.0037753219555230603	0	0.08343227029659037	0.00795122191209829	0	0	0	0.010477843617590521	0	5.510130247662256e-4	0.008895022278123367	0	0.0017728996113376403	0.04972014187768238	0	1.5388539881387846	0.056812457912772084	0	0.01611347490508448	0	0	0.023480992929533137	0	0	0	5.644985377669655e-4	1.7775609233075422	0.5865323660047114	0	0.017413833113273117	0	5.255459845898393	0	0.03992894294281886	0	0	0.04105473319656481	0.1077069514596304	0.011562380475791735	2.7600485211849013	0.024032374850052194	0.06953538734611607	0	0.0021565908234563885	0	0	0.1740077375062491	0.02297643022065606	0	0.004027010085891265	1.690046501475998	1.1442987492310008	0.1142004636352354	0	0	0	0	0.01590496561991878	0	4.504591004979506	0	2.8319432145685974	3.918850688037065e-4	0.1639712034348859	0	0	0	0	0.01616194377229785	0	0	1.004647237573306	1.1584004270259467	0	0.0017003016430437556	0	0	0.007226196230381843	0.05677802612009768	8.504535889741636e-4	0.2194569723798674	0	0	0.0020290163540275744	0	0.42215053569536254	0	0	3.137540558890756	0	5.397572628137408	0.014087672278711117	0	0	0	1.4328101885601119	0.26786050431953146	0.0016893159174685341	0	0	2.214142449325734	0	0	0	0	0.007272778988681346	0.4580595231969668	0	0	0	0	0	0	0	117.98444125429566	6.989379736067965	0	0.10904187127550319	0	0.25428481813063986	0.03408206918554024	0	0	0	8.587723793244659e-4	0.0020379976737863017	0.029439288854738274	0.010979724961378983	0	0	2.401643326045837	0.018890048629665285	0.06698185986389481	0	0.008377047407390738	0	0	0	0	4.026134251216138	0	0	0	0	3.026735854936863	0	0.5479883490873856	0.0563599248130637	0.009184680695898154	0.7840065969595231	0	1.784150617938837	0	0.0012689168838429558	0.01432810188560112	0.009426134763296437	0.013120972422711647	0	2.640686708021781	0.037972001463607206	0	20.694035747240875	0.808873222356969	0	2.506192947101053	0	0.5840991875467383	0	0	0	0	0	0	0	0	0	0.05724625631288736	0	0	0.003239160348510449	1.7402985151661567	0.007853596736242665	0	0	0	0	0.07237258597070931	0	0.485681959905171	0	8.698459134046332e-4	0	0.004327581152322379	0	0.11555974432803076	0.17070812413345257	8.48418317795599	0.01577289947776433	0	0.30668026296235273	0.002441735154328752	0.03600025599397266	0	0	0	0.009109932531536824	0.278239907155655	0.03675380126616335	0.6473540008554722	0.05735829417774667	0	0	2.314298963748482	0.005079446215825694	0.8291982696157315	0.091354366463766	1.1292008604388832	0	0	0	0.0016239121730892555	0	0	1.9658875449230806	0.8601665080160158	1.1000722774726925	0.04501162944710078	0.007507126629781577	0.025531186538847325	0	0	0	0	0.00806038546610858	0.3438420836465542	0	0.004446590977035147	8.098492370122372	0.035834588549422564	0	0	0	0	0.005280330686897602	0	0	0	0.007343225648627059	0.006195668029750549	0.044938329981652626	3.0757413879288378	0	0	0.09210185825877507	0.02085854388360785	0.4778193597391284	0	0.9866391117838503	3.9800283015558664	0.07849608584882142	0	0.016016067244649188	0	0	13.894874374349785	0	0.2438595252844366	0	1.2710736938833045	0.176741214811615	0	0.02135004691612793	0.9097314908364295	0	0	4.3017515178521177e-4	0.0019126577698634557	0.011122402916893946	0.0047469195221313005	0.0018053198958749488	0	0.0695399241334905	0.01243614907325638	0.8604274044383525	0.006839026221618157	0.254264049964276	0.9196471043389678	0.354488854379858	0.028965165536929485	0.03502175861752327	0.018779623945686694	0.012217003654161935	0.032787418502519726	0.0017859624308263033	4.655403383624689	0.01861953150743466	0.003254315863905042	0.038878713510133285	0	4.824919537516941	0	0.0018389794496792742	0.012175913116610367	2.8812741586271966	0.0561949311963289	0	0.02566942371415122	0	0.033752890189873076	2.6924954368797325	0	0.007287204702268904	1.9966632079193152	0.12861945007552675	0	0	0.019372771613846835	0	11.31817191643398	0	0	0.010644949394948824	7.55831000476663	0.023612906687714253	0.0027930023168813095	3.005987992413987e-4	0	0.00135556982020484	0.42706712028617344	0.08511743694416506	0	0	0.13471687467992993	0.05805551817504505	0.5267684516765118	0	0	0.9619850065114288	0.5812104821319678	0.3831428053372132	0	0	0.2634447600202458	0.0016356654130917508	0.42405036851511024	5.465486918323868e-4	0	0	0	0.6040464950110125	0	0.0029193361625104155	1.450045606084389	0.0014029552997807768	0	0.00432428981879674	0.01070219740484099	0	0	0.004705761260378717	0.00012233401084674476	0.003568109843012531	0.11380955188957384	0.08364332682779403	0.021526595381011298	7.631218484649282	0	0.034299637453561564	0	0.002819160610263088	0	0	0	0	0	0	0	2.204036818350116	4.615183077140948	0.002635698671533561	0.42436489160369495	2.1822054221486082	0.01826632060887445	0.006088773536291483	0	0	0.028138456177535583	0	0	0	0	0	0.005263427332892924	0.49950069958254484	0	0	0.536173334763252	0.0034350071647490216	0.04340972092183736	0.05089911859893825	4.4759652514123554e-4	1.2520722939842504	0.15861367401034449	4.158382585419346	0.03362877926521934	0	0	0.015583057445186831	3.1875643794440753	2.9439679102146457	0	0.0013220733267145048	0	6.623024618426549	0	9.790218245973466e-5	0	1.1812361709870787	3.4689380896768155e-4	0.02714505060615358	0.01557402378869687	1.0537320454874448	0	0.0019649070057050355	0	4.680239584408388	1.085853095004436	0	1.6056486296501754e-4	1.7641667203898597	9.80966985410282e-4	0	0	0	0.05074384436213222	0	0	0.8939380554720486	0	0.5150259538682971	0	0.94446182809722945	0.011086957722007486	0	0.10479423519929033	0.11171780032272703	4.6208656857571055	0.0015588256544672439	3.2555996549347475	3.6589923760300724e-4	0.13431304046208148	0	0.8105198232737891	0.011059535241620483	3.183108742667987	5.757309853255991e-4	0	7.911152663678627	0	0	0.0016129921668819368	0.015636570068972757	0	0.003128953067260901	0.006679145014731083	0.030931081728745726	0.0670163792591259	0	0.06944356747515522	0.0014778348915905715	0.0385198545181498	5.0519711292103295	0	3.0573470225153065	0	0.005821166128594983	0.3758190658518326	0.022958162263252348	0	2.0035267339170626	1.536010085700162	0	0	0	0.01933336009640606	0.784385139722689	0.3043842609936506	0	0	0	0	0	0.7396512772802937	0.12495952033472205	0.02104747057930039	0.5798729170711232	0.060746616247602254	0	1.1598067586520213	0.1818287041319939	0.005148215630515795	0.12039072836881962	0	0	0	0	0	0.0035021758617523268	0	0	0	0.2713471296019643	0.00976977098723292	0	1.687062424684242	1.188953251783787	0	0.01082591755617765	0.45944071077816373	0.0011778200087903855	0.0696311532902026	0	0	0.13750577625336965	0	1.1322621649669322	0.21479517817920551	0.010736056095178673	0.3180779017008101	0.5435546997572503	0	5.379345489687077e-4	0.004548026246064348	0.03485138617824752	0.14255872133458267	1.2712639344704826	0	0.08249635650433058	0	0	0.005985004964745664	0.21153693728741813	0.027163994980285235	0.012163825575094335	0	0	0	0.02672355618770725	0	0.001339125003327332	0.0033517944358198537	0	0	0	0.3032073192869543	0	0.026353186273614725	0	0	0	0	0	1.6647357344209588	0.5305826009993878	0.004591751661838585	0	0	0.006868696972963144	0.013330947046521324	0	2.677554732601325	0	0.011167307243422745	0.011375120582408001	0	0.03069430566752596	0.05339303516699455	0	1.8712073358061163	0.2047986248282218	0.00587988422751195	15.248507279978181	0.012179167660476194	0.011088145709333787	0	0	3.3034954618700594	0	0.03563022683753594	0.010994553319215101	0	0	0	0	0.18251552294240664	1.7883481836593447	0.08039172266688668	0	31.09550814095289	0.0015328107627199622	0	0	0	0	0	1.8839356314196751	0	1.5504289353822105	0	0.04642115950212426	0	0.06727334792519502	0	1.2437932813463095	0	0.49639321163848804	0.011105333968067833	0	0	0	0	0	0	0	0	0.4264316037381285	0	0	0	0.4140070799895084	0.18824490193227358	0.31819610126261116	1.908122631823931	7.158748166381018	0.11291130055994768	0.19134592977375298	1.7447322785462143	6.915994341037363	0	0.046257934042583125	0	0.06754555986140776	0.06584605645956396	0	1.5326140130927093	0.2568014458444372	0	0	0.5346746759340794	0.022317915709659065	0.004769707823070126	0	0	0.012767868370701407	0.02611757543857295	1.6044421335489418	0.23944020530750532	0	0	0.004570659016715936	0	0	0	0.0018871637276225064	1.240373111593772	0	0	0.8820513472980656	0.1364417473874705	0	0	0.036261162084262	0	0	0	0	3.141761977097264	0	0	0.002015657797197839	2.254924714626549	0	0.03084154772423365	0	0	0.2461629880379986	0.93248812363464	10.976426778999562	0	0	0.02626503498607039	0	0.17970283893074804	0.6383044043248951	0	0.004995154750244429	0.0040564242923959905	0.0117597684550239	0.0017481310803003718	19.581207687287375	0	0.023109841750969546	7.762421330471545	1.2562888926191795	0.12132782031042988	0.0989509798729359	0	0	0	0.014927771804370993	0.6457062919005861	1.0842565298045834	0.4128074653993816	0.0016185556330036057	1.504845411538685	0.912128975063241	0.21910574114721523	0.0025017638436934486	0	0.05061881381031152	0	0	0	0.05782123440516997	1.4158974774965998	0.0053289274139100545	0	0.450886086551563	0.05633001213084258	1.6383211998720637	1.224155606140366	0.01278838083327483	0	0.17487512472255232	0.7343145473353611	0.003748064739353646	2.6102275269357285	0.0037774453087038944	0	0.22282834036135518	0.837383928115895	0.5249951879466979	0	0.047538493316526605	0.020707298074857432	0	3.767103254283214e-4	0.09305384018001948	1.471072568671367	0	0.0033580439405646195	0.10555457274017119	0.8774920461585461	0.01563930087059151	0	0.18336762702547332	0.058008509658304126	0	0	0	0.001647590024102056	0	0	0	0	0	0.04212100812505762	0	0.295487353001606	0	0.003150141123384293	0	0	0.09751430502904572	0	0	0.12270506383759691	0	0.09520966101137034	0.0031059819683799178	0.01331855538724774	0.10083111812527176	0	3.091284117713294	0.10971058252614035	0	0	0	0.3400258563030853	0	0.811614616261304	0.033123566982088785	0	0	0	0	2.6251026782374454	0	0	0	0	0	0	2.2221553086926969e-4	1.2629797235994982	0.002670861179883145	1.1456680657515064	0	0.03839255596356141	0	0.03212578898116843	2.7246831717452835	0	6.194480138511762	0.0015887631825602234	6.38746317052779e-4	9.897701960448142	0.00478624461705008	0	0	0	0.0028556826016664246	0.0037446689250447223	0	0.4474671048676901	0.0583491221783169	2.755404208769446	0	0.023173381668447547	0	0	0.0017911022908146806	0.28011554302326774	0	0.0054529235369162425	0	0.04409551257365958	0	0.0010443831918480028	0.012512533303293267	0.3903508531495795	0	0.03131141146328916	1.237567928362904	0	0	0	0.0015517855897242718	0.041115994850783745	0	347.9999723723306	0	0	14.862097767221476	0.030356148062714236	0.6362785836874001	0	0	0.11262889455344963	46.947516937366736	0.8197513195227158	0	1.2454271406033448	0	0	0	28.05472846540148	0	0	0	0	0	0	0	0	16.31339471137904	0	0.0560085579859009	0.28779997183746026	0	0.9118501221582452	0.7025575825088668	0	0.14488235009389103	0.38811586767286327	0	0.01777459606202843	0	1.8023192102489063	0	1.287895012782659	0.6571462720515365	0.22957818744896438	0	0	0.3254959595633271	0.045564938057708095	0	0	0.34098491383643514	0.014322372936426549	1.4666177209184437	0	0.031175156409053786	2.3777576206414124	0.0027424304033995175	0.09998874785581194	0.1319452047440846	2.31673289195043	0	0	0.0012736090564978773	0.16375408810356373	0	4.399850856612418	1.4720652622192931	0.02296660913485967	0	0.01594136836404219	0.006119982011618451	8.916388841898963e-4	1.2887974653366838	0.020067369587676638	0	2.255886486711827	1.0415167664380849	0.2801375499009604	0.10394734391759373	0	0	0.018166104280960386	0.13937842301168404	10.612754785859345	0.11490057646833295	0	0.06262959564617093	0.07535157447068692	0.32111853560846926	0.013798249119415561	0.009220142783527105	2.079369269091388e-4	0	0.07413132184189321	0.6712483847598479	1.6626935872411577	0.024806270577564262	0.013440996140338762	0.015898914653352327	0.01861759600519896	7.3844111485018855	0	3.3517496456042957	0	2.6216140386987425	6.121906763146387	0.0016825710326460988	0.048304867212704515	0	0.010016849752237919	0.017741582324914712	0	0.9960070824999102	0.15019357157531557	0.0028864024749397903	0.1021750791608133	0.0021978891070362767	5.630610483676186e-4	0	0.0014080288802674056	9.118011830878483	0.17163514477241398	4.0331543745466005	0.004559314543881219	0.004017975851262232	1.3795597106150472	0.012089184851165304	0.002247333880042838	0	0	0.27614733810354586	0	0	0.9209771419316162	1.6281933960910362	0.05863286388838903	0	0	0	0	0.0775346325526316	0.41915200322467	6.005739215542647	0	0	0.047931294569300904	0	0	0.004249644645153968	0.025172350466621782	0	0	0	0.015099590285241738	0.043860897012816646	0	0	0.7031131739204834	0.015752090903255408	0	0.02400786380959784	1.5290135610003162	0.009022734184887353	0.0038269502899575636	0.29685293961880777	5.091322599370738e-4	0.05453476992743384	0.24367520213607347	0	0	0.04321941929778329	0.4559217825286737	0.23633982491713185	0	0.0197847305793995	0.4311648758955967	0	0	0	0.004516201817311076	0.0030169506202310115	1.6866880988880184	0	0.004761115799030078	0	11.554920875484774	0.22140554790112105	0	0.015969797019172	2.8428773582541904	0	0	0.8396701271244974	0.9005771853350646	0	0	0.960993419415047	0.0017911918548856284	0	0	0	0.2526111051763244	0	0.19683251171057126	0	0	0	0	0	0	0.18531711858936561	0	0	1.5210002975560206	0	1.0493564061614498	0	1.19400849046676	0.01223954579170464	0	2.1935546630517417	0.005888099731076321	0	1.2275870054554074	0.1713237205422241	26.838190843506624	0	4.097848085119877	0.19631674168719912	2.3887855734603733	0.23004899232476658	0.0022370282280551675	0.11937597905104036	0.004846961160177639	1.1176125482298502	0.002047222650397371	0.011566113888925669	0.03417963236068969	0	0.7872304167631808	0	0	8.169531776877832	0.0406344544780059	0.001976660709540151	5.283722611356843	2.0074263740092824	0	0.004461297672719067	14.473043081013078	0.3462492863775602	0.014312623048822394	0	0	0.18737214502199498	0	0	0.3468805082170059	1.302970337395124	0.17138877853589854	1.5200346041635135	0.11912594302431222	0.16523779986227122	0.4025079448878275	0.03132510250459362	0.40841661343477115	0.011243017801005272	0	0.18924893181018054	0.026709386282189326	0	1.1746752929371689	0.005660213165038027	3.318104335475377	4.430661713182571	0	0	0	0	0.20744809468754163	0.12462315258350874	0.6467140226039654	0	0.8876614182697201	0	0	0	0	0	0	0	0	14.564279389209927	0.36928097643301855	1.19400849046676	0	0	1.095578670884467	0	0	0	0	0	0.0011395385478781828	0	0	0	0.0022512179690162963	1.0564211507240744	1.3321715620786272	0	26.4878624942356	0.05010354701227596	0.7986678865998394	0.7648607996161967	1.9232010959919337	0.4834114161314333	0.008488435515048453	1.6942637923656014	0.05218499461678442	0.002499494432628763	3.927824362658229	0.33007446250883987	0.6646038752546328	2.993039069024844	0.29209231895082466	0	0.02430757805683454	3.9823903361561963	0.1653851805210662	0.8018566875503466	4.0469391935288845	0.015777531073558712	1.4066488737327394	0.6655213042179698	0.018359946034855353	0.28484516275841004	0.05623273895447849	0.0032702606251372	1.84215223801308	16.867108292949737	2.255573698933825	0.12319067323007338	0.3385411205249265	2.601372234119905	3.4399807286953816	0.030097020136407228	1.8828981662112487	0.0011557017915025808	10.674473590469535	0.07433211441306828	3.8464494790347414	6.061655006012546	14.79916011946919	0.05912326880406026	1.0682923221674914	0.18035094944015045	1.5831379568178992	12.744718336037753	0.08010343761167954	1.170589304941229	0.7021322421446564	0.8734710748260492	0.002290961088242223	1.700217117445997	8.834389041620287	7.151242746836076	10.513794898990584	0.44130067972040743	0.07812487396729072	0.5490535670448007	0.6901859172631121	0.2714312624190886	0.1808706604658758	3.118782335210367	0.028394970046771936	1.3445931085517124	0.056127150558057795	5.020679094660881	2.6268186790268717	0	0	0.08105845686079226	0.33768471238425096	0	2.9000361338628373	3.7819553534224486	0.4031404221543679	16.62570917083291	0.28125664913052867	0.025756731689575714	1.705251546796904	0.5607396416213644	0.37644807161522836	0	0.005848045720769959	0.004347118290534319	1.3653964156853642	0.595220373576382	0.07746270639233252	0.5752221501357863	0	0.8415670060527305	6.476041663788068	4.483698738810202	5.568432764881579	0.35636353531580567	0.3210979008227342	1.7245250239340095	0	0.8640942461016875	0	0.1182718900957619	1.7031162750673534	0.7539228123283591	0.008505680239196484	0.007236415093737939	1.414918772345566	0.5326402418414599	0	0	0	0.8814328028230972	0	0.019305882317688	0.25995961398646467	0.2565144641062027	5.293440285079334	0.5485717816300097	0	0.04269398654827509	0.02870212717468173	10.04641534549661	0	5.0511629564451175	0.16789032296619294	0	2.583450971466969	0.2541731201196346	0.07168897521406581	0.5084939260780363	2.5294444869299277	0.012353101087065404	0.05043467034355425	0.4212745981131973	13.0496487157099	2.8409768081787807	0.47572970016797556	4.436200776118809	0.4200462847573844	1.0519321740175074	7.844276267304165	0	5.89756982807831	14.630184731607976	0.9472818202821585	0.4988598864436461	0.02782072596977156	1.949887464117149	0.623177709011879	136.2444539133483	2.4060758282092625	0.07001841612119784	10.314589598334265	1.9471658993627372	0.038147236117148875	1.9520329665842813	0.047386987595193115	0.08567862213100946	2.5387461281610384	0.9250285558011712	0.022263421353875212	1.001115357919626	1.5974628261691284	4.731961768921205	1.085873579810619	0.21258311402969018	0.10417912180514627	8.805456409408803	1.1119369534280248	0.02328510598960095	6.59786536005885	3.97052942732781	0	0.007035757543185507	1.6541633651916832	3.153634785169706	0.38744061379914274	2.5650479473659726	33.104848308263875	0.3552677267882986	43.83281239209997	0	0.22448776841535284	2.641041904923804	8.99286262594161	0.05078486018053327	1.5427749581638128	0.05101901572566067	3.1186009260378684	0.5147748992031783	2.7371142456670863	0	0.4316195777285395	0.018258561573699497	0	0.42813053443031235	0.01750421074574237	21.38393453621436	0.23120248464456922	0.02221115980140133	0	2.6207797458317783	2.790748150496947	0.867059683706547	0.15849670227434867	0.008708327726256756	0.002015204203319426	1.2610602231354058	2.3380435314072576	0.8911669096798713	2.2449481283118575	0	0	0.9195328719228939	0.22043233670155568	0.15752428814936015	3.668839576608084	0.07463645984823972	6.170472753954942	0	0.0045789354289666375	0	0.41120190360462394	9.759063053159608	2.2262026989763237	0.716475165200858	28.463444693644462	0.004514873606369699	0	5.165818735868126	9.104439219426485	0	0.963796297479508	0.011628065156306702	0.17891036312156108	1.5731041458473547	0	0.2716894536117719	0.0912869518695461	6.072052941755288	0	0.01743431582105186	0.3828118824397245	0.06512773584364144	1.6128875995790797	11.616267387142715	0	0.09332253263299939	0.023785029690572907	5.226244627591883	10.519693799064715	0.003071062150757283	2.534677569882708	0.030563357264507506	22.305482633342006	3.449183956567095	2.6481188861799914	0.747329055184231	69.04700349533898	0.011791123708483753	0.059011951752887634	2.1832147537081927	0.17102794648965583	3.7829772214011066e-4	1.850269740459969	0	0.948321291248829	5.858395959685598	11.360336694398693	2.659070632504997	0.02713655660151727	2.3050070796720195	1.8117484644333697	0	0.18354719450354431	3.69922875880806	0	2.2281412678032253	0.6341435658002672	12.960313877397057	0.6830752735400104	5.524121818956888	0.0017498048319086901	0.024620103737890166	22.514077792192936	0.04004160266028344	1.0285403073264596	2.273317127180705	0.00617910207245175	0	0.04449106989042578	0.0027454782489463323	2.050562248671785	0.02728336101099758	22.102278046057773	1.208034357539314	0.8096550169182238	21.61295427391811	0.07769194344013382	1.5736012149054786	8.781025338459166	0.0036776442211501844	0.24366751470585496	0.5427311320303454	11.062317392464832	0.022118748111869934	1.4011083432186	0	0.6939783326292092	2.62709525818395	0.018279304014873213	1.1032427641193603	0.03374957751049434	0.16674684801270875	2.833946853463863	0.0040772596177172625	2.7556715161238086	0.0053575264936742036	3.0547298119322654	0.03824770933300413	0.004352196937072166	1.7226543421303437	0.9009088490490089	1.4582430531843702	0.02453442103698822	1.1181742415876008	0.0019268301778622016	0.01581059003844755	23.343745926855096	0.030840053368522326	0.2579699507441119	0.0832054713443581	0.08982702763928171	0.15354542537417526	1.3821618418714015	0.6779246167504664	0.3809599727640273	3.106338423295609	0.5677985169205144	26.180553139592256	3.0836497090274384	0.0472513487862473	0.22050018291168236	17.801465883578064	1.9450455035652026	1.4447668799806412	0.6416895576648249	6.665370417664761	1.8416063158046636	0.05084274524450385	2.7244969396790695	3.7141118432920024	3.548988344358299	0.053771117766281684	0	0.30065737259948194	0.2226894606465707	0.06915107087645328	0.08370380691321987	0.7870203111925631	0.48233681810799683	0.2999099840804206	0.010752297386260032	4.276719429843929	16.75150697796483	6.086707944307132	78.41575373715604	0.022642879584673824	0.7903903304131533	0.21520080702611258	14.957162581147093	0.35686430599255586	0.6053805803068075	6.5718064125063975	0.3968886333421261	30.53195670393124	0.10226010725857243	2.461113139178069	8.45416652868006	0.02453442103698822	3.4348189451783506	3.6283381562347214	2.406396918303815	0.5211941823466015	0.6518289007939122	0.14853600163107142	0.12942012361666624	0.14242646009543855	0.0912872493723151	0.6064415025006553	0	9.899204080779757	2.1866114001390353	0.0026800378786137617	1.5236833031035473	0	2.3567686237169503	7.827660574656701	5.137245324436889	0.04240545066998779	0	2.6135593213481396	0.001701836502945781	2.7665461586633784	0	0	0.9710426539814994	0	4.732360661001052	0.9906525586476581	0.1502147887178905	0	0.18273120424901468	6.136648288212882	0.09544262837680155	0.009109378531117509	0.012319647373754216	3.1591553939668815	0.09886231709431101	0.20682933071961196	0	0.09386859201782703	0	0.8046224134966453	3.2342154780722634	1.7554745302358536	0.12341771102686058	5.108904375444772	0.0700526493754944	1.1971711804539733	0.20223150156106023	0	0	0.5968301153674813	1.0773008936542194	13.695252664981057	1.0165057812689395	0.024718665725108488	2.139552786385524	0	0.28710304559236777	0.5208903643911412	1.2770449638095163	1.5460531916388496	1.2675365868466064	5.502257900211446	0.792351210284703	3.4601582621667335	0	2.3621920923157744	0.06542512276530192	1.6740594290571564	1.4964480155749482	0.8123403306772999	0.7746535223396613	0	0.05908147572997634	0	0	1.079876988821033	0.17964019415247143	2.771721249089834	1.5007342394992336	6.413888540413066	22.652432265465425	0.12289984697305499	0	0.8834818214853111	0.9892365289699752	5.643990657125465	1.9944783757926206	1.0897016751031723	0.3525946569398417	0	0.17394627676727534	0.941561377396383	1.8508004995863927	0	2.0771267656783885	0.14590735117720083	0	0.9662237695655279	3.186206042350563	6.712885005949267	1.1632733984750943	0.835012275602353	4.030364464113703	36.317932508628175	0	0	2.629009520293783	12.548989566749484	2.9413707470440995	1.2190139038796763	1.0863812850577486	0.11075698842805193	0	0.13698539826093567	2.817886095110293	0.13830725184700596	0	0.041043186793403345	10.876950187177776	3.550833833023913	0	1.6169104389670175	0.06306382872183591	0.274064687941873	0	6.1257197267124255	0	0.13313698698191173	13.485256218614929	0.43477256420244403	0	0.10736316126812827	0	0.9334200004527285	0.05658808011690805	0.03553281018978099	0	0	0	0.7045360465717436	5.170793462789693	3.0988734167309158	4.932861982788778	0.28262337767249524	4.15050471233726	0	0	0.30988561067850307	1.0533082712125388	6.835390873775173	0.0013435904109137923	0	3.995265860661706	0.7627187248854396	1.7415601161044738	0.0052560351112140025	0.6553080032044337	0	1.1905392573784503	4.104057325150789	0	0.7915512760032809	3.028761361359837	0.2834628439514862	6.675725837719868	0	0.4433567086887757	4.738932003123722	5.397195961951951	0	0.13016903533180565	0	2.1948107052327446	0	1.2937501198156784	1.9348803376901507	4.013456360781532	4.657295002290973	0	1.4943891878991027	0	0	0.03534178136627478	0.3540133887069952	0.013361778093853626	0.5452425522711093	0	0	0.0030806497281447255	0.967082539146573	0	4.964251381518442	0.042588464875276635	3.4709086038751877	0	1.9878273220408142	1.5846025627656315	0	0.2675608619937265	0.11900416848505913	1.7934237500487056	0.03455945902801683	0	0	1.2480638891755702	0.14041527082864477	0	0	1.2970260881305147	0.015366144014322507	1.19675966210378	0.00436042332703846	0	0	10.90875681628681	0.3496736078489521	9.16880593913981	0.7663696147847538	0.03479571423918243	0	1.5122767568859614	0	2.2863854405527393	4.810044376651444	4.473888607485297	0	0.5559612649545886	0	0	0	0.06416115225128444	1.7883355866183759	0	0.052211637669385885	0.2633842258382558	0.06328485104599747	4.180257890693426	0	0	0	0.0015173546613670482	3.0349925415349146	0	8.052249940973516	0	0	0.07310256064082203	0	0.010219758834237603	0	0.008282139818266542	0.008497273090737232	0.04678309279147078	3.129220978776061	0	0.003798369760471719	0	0	0.03228504255430626	4.370227154649578	0	0.014169404554589714	0	0	0.35731203263145733	3.17077211862507	0	1.4272978657681796	0.1218376010680367	0	0	0.9974162934891818	0.13426057611435913	0	0	0	1.8135479468743179	0	0.10618652583202409	0	0	2.3256106572178217	0.012454723478594424	1.9583979477469626	0	0.005079446215825694	0	0	0.014981285953158844	0.9358746942123644	0.04690971020691828	0.22501247223099125	0.10904187127550319	4.927403806812314e-4	1.872603315882035	0.002267750607071811	0.1559581918818346	0	0.008817293468062226	0	5.602350830102771e-5	11.121365283862028	0	0	0	0	0.20282791391673166	0	0.7157826745630446	0.057108515981215344	0.035594820848628146	0	0	0.20966877374185244	0.255402885661339	0	0.03127041005150834	0.0025560335888399313	0.044756669780095126	0.07286887038594	0.004542451035296461	0.24398640929078108	0	0.05553527862636092	0	0.1746264702693616	0	0	49.97746483249315	0.028451354022242092	0	0.008254465886393086	0.019425300821042733	0	0	0	0	0.004971237903546291	0	0	0.02669169501788584	0	0.1014738093881099	0	0	0	0	0.07806859843102085	0	0	0	6.598676352885343e-4	0.005250312160352187	0	0	0.018109329986856826	0	0	0.008314822357010863	3.7714087105280916	0	0	0	1.6293450645250742	0.014057081357037437	0.13590117332284346	0	0.0030179673699555812	0.02805031692560908	0	0	0	0.0016424528733093124	0	0	0	0	0	0	0	0	0.020574528842046406	0	0	0	1.1223819692500372	0.015493189755191521	0.0019679836669506796	0	0	0.0492485866615305	0	0	0.021791789940077747	0	0.03357099785754714	0	0	0	0.016358770610748728	0	0.035325694984223666	0	1.371771928408039	0.1577178779977712	0	0	0	0.11288572978480983	0	0.007812487396729073	0.009357433310868024	0	0	0	0	0.08122506737869115	0	0	1.761987743796515	0.018773621938619367	0	0	1.1171324473155386	0.01022559369511927	2.377909535480694	0	0	0.0061839024107039784	0	0	0.002186428292376414	7.283500348516226e-4	0.9086224662117033	0	0.038498661599573096	0	0	0.2648824296257318	0	6.037359005242251e-4	0.10306107244374109	0	0.018371455004902275	0	0.21164109136781564	1.9534751132054142	0	6.269713948635329	0	0.017178948367125614	0.07660721022420844	0	0.007699637744293624	0	0.3775160493762324	0	6.1543294770648505	0.009146092287877041	0.2345792712115442	1.576572195543577	0.016140702811311386	0.3550465775617017	0.09512863395799874	7.059708451881748e-4	0.15010939963070138	2.348042768823974	2.3683472061573534	0	0.010463560286466252	0	0	0.8867933329196368	0.14201863102468068	0.0014379292165711051	0.7229719611338518	0	0.08528632074762571	0	0	0.3413775125909048	0	0	1.8583104102962058	0.24441417166491675	0.028891185412557707	0.009355338519439578	0	0.08827740498237657	0	0	0.006115019369895062	0	0	0.03690273493887651	0.07127936066729133	6.247904651230526	0	23.52418487327228	0.023952025886996187	0.0029222157260546497	0	0	0	0.017217137569816292	0	0.19068839798899215	0.0021956513120432353	2.4119655752981823	0.01601523398992118	0	0.002305251467634918	1.7034591667270569	0.03396000130896715	0.003028240954004892	0	0.06865875766648948	1.0462069623829124	0.04590834707466604	1.1526373672687413	0	0.005523555083115312	0	0.9280160629786751	0.0052645877004707225	0.09018191015609969	0	0	0.04353435273967949	1.4248191394184004	0	18.135893734489766	0.055132318161393926	0.8364332682779404	0.03289639205799133	4.337733788961534	0.0010355967132326114	0.00808603908866601	0	0	0	0.03214741280143845	1.6091031217760827	0	0.02492325414967338	0.00209306871457178	0	14.43317032226223	0	0.5713787729901839	7.162475198256944e-4	0	0	0.09157057596060865	0	0	0	2.2527291166290744	7.098039178441058e-4	0	0.8582454867832524	0	0	0.25630427855697224	0	0	0.12738355161451917	5.411405069039912e-4	0	0	0.008470815398234936	0	0.0037195844565675765	0.009512748563006983	1.0549602171916521	0	0	0.0051793312194914395	0.08391274896398898	0.005125966616199599	0	0.09483425983283644	0.0037181433181473654	10.313056167658173	0	0.005238979482126332	0	0	5.627875776280452	0	0	0.009510475444456988	2.1356249422982696	0.0035361658209103483	0	0	0.05144124659741905	0.9045123348201406	0.006304163096445406	0.838702253725366	0	0	0	0.04977297785028937	1.088791651771952	0	4.621422276428527	0	0	0.04050537660837105	0	0.9011624990011098	0.0030720630114925212	0.08326419040911853	0	0.013927004165630946	0.007445490483060237	0.6849566498354376	0	0.25017489732641823	0	2.0548680702621515e-4	0	0	0.0034002804797572546	0.004477967197172297	0	0.20021257758416666	0	3.4475255939674683	0	2.014169674461991	0	2.65792556631675	1.942811820868259	0	6.826936803446377e-4	0	1.38032380201438	4.920770216501744e-4	0	0	0	0	0.26605185810535503	0	0.7255926885013481	0.010434096916400465	0	0	0.019356022216579918	5.848173024473793e-4	0	0.08952576851597478	0	2.3891636126848086	0	0	0	1.0602554036391154	1.5979569992038014	0	0.0034750304811713853	0.004289594002036141	0.2078149830754293	0	0	0	0.0195160167339679	0	0.029460138209451266	0	2.3229577755100634	2.3972490053443454	0.18468973005708617	0	0.004241342101000863	7.196229203466466	0	0	0	0	0.3198237028035964	0	0.007584751845144578	1.9534522109998613	0	0	2.6278614812019514	0	0	0	0	0.001099387843410558	5.596914799062937	0.2855035853954344	0	0	1.7249230647750309	2.8594891250222094	0	0	0.04575566293890228	0.6124210957336187	0	1.4250897810676741	3.71201750839008	0	0.4411150448998431	0	0.35628409432443486	0.03372905340301582	0.011177439602554821	0.013643123019517745	0.1072183574208829	3.011294773061864e-4	0	0	0	0	0.00747300637791016	0	0.3347687356448859	0.030490692028121782	0	0	0.004545927383059103	0.43199297509525186	0.001923751595811106	0.006937387570717305	0.0010631679542325418	0.0028089911162172835	3.295392253215588e-4	1.472295101832427	0.002930321884326145	8.613744069737357e-4	1.2606164021250295	0.0270082117934081	6.550713562556079	0	0	0.6524747632696027	0	0	0	0.0020123738603372355	0	0	0	3.398409410927848e-4	0.5980646435375244	0	0	0	0	2.11834616759556	5.588037967915987e-4	0	1.944305906656534	0	0	0.036860865295815434	2.6987571584881493	0.012441866592282568	1.2499590378764687	0	0.0976117533827895	3.656746962873982	0.4422253668395407	3.6208894280670996	1.5121120657881106	0	0	0	3.844904931768335	0	0.001414478546596225	0.05342438790891396	2.9090388676826513	5.86678700111419e-4	0.14140121447533904	0.03312297064499296	4.280470549389193	4.555951458267997	0	0.014461298051868327	4.826744747176439	5.644819459956784	0.006553884313238093	0.030129990747178512	0	0.503564967863207	1.098200562597416	0.9003155706133692	0.021571969114123936	11.334180882250346	0.3869182323708335	1.4825926576139377	3.0355501198002237	0	0	1.3555095110387148	7.4710539395357065	0.004104767628946634	0.06386239697582213	8.119297462623326	0.05255258588154142	1.8331505932977559	2.4746973812058917e-4	0	17.834110946370096	4.1443278778696316e-4	0.009971305942470855	0.004632728235127108	9.001723328929762	0.015898914653352327	0	0.6167118412627117	0.04689484183601275	0.0032349186953854235	0	3.7307327218498147	0	0	0.5177632370057389	0	35.95557138048851	0	0	7.16405094280056	0.02464696425275422	0	4.7171862666847195	0	0.008047686972366389	0.3241437369281616	0.005725358701511315	0	0	0	0.08384991740070041	0	0.11819428241370278	5.29444873370942	0	11.526542921193595	0.3905428160801085	0.04962658376513564	2.0790106705457	9.527803783432272e-4	0.8826740146479866	0.0035978560379673363	18.511586857796225	6.941997473138601	0	0.12830059855527615	4.043949398510472	0	0.3353296073029007	0.7964130327064195	3.2369441084140016	2.6370797384921425	0.008505545593864938	0	2.228942854162121	1.0070785384344658	3.1486131367824517	3.577150309139102	5.200950743302139	1.8481966540041297	0.8484793522950161	0.7887889419861042	0	0.32342113349503526	1.1376668920055335	0	0.48159499433797365	3.399812519421865e-4	0.8758008487531247	0.6970911915419219	367.0370039002997	4.279166421641948	0.15063169003953858	0.8149915881211462	1.9106040035186975	52.269489829899584	19.894705795813262	6.504841925059778	0.13654480831259005	0	5.9759069341140885	0	0	0.19731664580525773	10.41442289849485	0	0.06424517585213735	1.0321947587817422	0.07816173292944319	0.08261274480856773	2.467109711128685	0	0.12867548716388033	0.05897956319539428	4.400298276701409	0.045557961068288105	5.208037033794712	0.0016831046864876974	0.09032240146285296	0.6769132868534885	1.812390411323579	1.1907901387404345	0	0	8.524547941092967	0	0.23411931185622745	0.5906531362415355	0.10239161507906427	5.75499151286497	2.703241669671152	0.004516486535620073	1.3740832209267069	9.515781078554524e-4	2.2852684758191697	0.013846252305374101	0.6758845422521713	0.24474937097952096	0	0	0.08648297627040392	2.0525663331823156	6.392992158556999e-4	2.8562633135465956	9.988793090770436	6.0648050309422725	0	91.88137862834411	0	0.4664705307320578	4.734751753420051	0	0	0	0	0	0	7.099106435973046	0.0077966164218245945	0	0	0	7.675768867286314	4.386153638449321	0.08828936021057027	0.03335219247113854	0.013393753632217618	0.77116609060779	1.500164513663365	3.407877658899418	0.09471937509857582	0.6164415927526062	0.05105024424798498	0.14721714029116442	20.298310356913017	0.0432606978585344	0.10943414335242875	0.49067073253743787	0	0.20166491394116723	0	0.07964481314953374	12.497585288357321	0.003161819641098314	0	5.5458552254574505	0.0485301278535894	0.0013681252277901916	0	0.7990461708547608	1.4593221771164913	0.014749950469014946	0	0.12100389206116147	0	0	0.6772820933578552	2.4056732987223075	0	0	0.6601101785426692	0.04360347500182934	20.086641289160166	0	2.7291622639240227	2.956252327676092	0	0.002639276062039699	0.01906093107037531	16.306686901053638	0.014036149966302038	10.381006916822212	1.2196175822683504	0.0743443716055052	0.4609807176761679	0.38935059471742167	0.301922002441261	0.009988916540435804	0.06955389264854911	0	4.249510976709218	0	0	1.9950487873674452	0	0	0	1.413768567916098	0	2.8912314984125884	0.37234335972746607	0.003275144437597403	0	0.608674521906701	0.031087272582582273	1.6719496542603853	0.01298434066611846	9.087053125143407e-4	0	0.0222723203942103	1.5918241572881564	0.011645076304942392	0	0.11003998376139279	0	0.8271717929422763	1.0650108288413941e-4	0.3804190177782795	0	0.018685578880543972	0.018429216968274462	0.011499279201927061	3.525849373863338	4.349602358128911	9.551101282962291	0	9.922805025463338	2.930429172043965	0	0.0023464073571336824	0.013761142802152439	4.591055552607807	0.05866402671798689	1.2124766782816458	0.029409076119870935	0	0.26696253804396153	0	0	0	0	0.4956970202023547	0	0	1.3705572357250315	0	0.03932240654710427	0	0.01816750027760074	0	0.9845297590380638	0	0	1.230492237718434	0.044127981197069475	0	36.47386989125501	0	2.2085023513084483	0	0.03081423295754758	0	0.007666459594921053	0	0.007921038155899339	0.011414995128745314	0	0.13708700327157175	0	1.6849594082403088	0.20823173060397943	32.44588289311848	0	20.549241119831482	3.38724025474225	0.1973904604838738	0.007814191691536387	8.878354693945013	0	3.879071486101767	0.2500504670010168	0.054675486916271165	1.650980996994673	13.313940375696951	2.8175766697907627	0.046189370122214836	0.0013242238341590684	0.026966314715685922	0	0	0.05856172432806997	0.09318276051474854	0.13742584497611957	3.3440873500605965	5.386314333979947	2.5206347674533	0	0	2.0206297530975936	0.10486884777798	0	0.012493984901989117	2.118661676641313	0	0.2747970685863559	0.08635288163689088	1.3761626086048007	0.33796349473729675	0.5221676741428465	0.0688915157200786	1.4741599648568247	5.840714834806661	1.666219144195073	0.003185296759948673	1.2139814925326589	1.5786196189219484	0.011615406633530346	0.07074978774131367	0.7035158213624391	0.29854777212313083	0.005784466578028617	0.004561346582707602	0.0014283537249383043	15.645381360677893	0	4.842847976399127	0.8467937937316842	0	0.07645139647975295	0.06464453427431827	0.3676621888746144	2.0442894376007845	26.425921454927096	2.1257222147214256	0.8957140484123042	25.71770948910465	1.6737320920272813	0.017069004734792458	0.13515512774033464	5.383433803410454	1.4137085743778823	0.07195303827363689	0.549024295896351	0.6494748663682159	0	0.30008021435886856	0	0.01700040564995638	0.0017844104171566603	0	8.343032704363127e-4	0.06236701416755326	0.0038629383480720814	0	0.4048522213147505	2.3548721308823315	3.847131288490135e-4	0.7821463477757727	1.575870032674695	0	0	6.9051093424583705	0.13950397252506055	4.7554105766008075	0	0	0	2.4422900941365544	0	0	0	0	0.2724915642144058	0	0.03843374969313605	0	0	0.010346694024841941	12.3740354535598	0.5323498833374173	5.513337858367016	0	0.11903034314850354	0	0.24269879705684538	0.21234077121843883	0.5851518864488499	0.5453015771752794	0.15800597470277788	0	0.0059690476110652885	2.9551572305226257	0	18.512384939402136	4.148778208860716	0	0	0	0.3202730359006692	0.5670177306326165	1.3498227550708375	0	0	0	0.9537418310514565	0.014789535389761684	0	0	1.3920521134446493	1.7349922144888736	2.140120633563593	2.292342768041017	0.780137651016068	4.115378528722748	0.190465728716782	0.7149414346500637	9.371116189886699	0.05550275084143029	0.22902976159848337	7.221967082220554	0.00263345498559056	0.9757676098670348	0	0	1.2557202899678341	0.011045406942338205	0.7887879924067973	0.01938325471536948	0	0.5357767069576248	0	0.997262484904102	0	2.8123034055036875	0	7.701955516040853e-4	0.504587157355856	1.4755030499560002	0.6472816578666859	0.5018814326006067	0.1668552873052867	4.016715662034788	0	0.046803468702965326	0.22968614167266527	1.6511528716372899	4.003134416514102	0.05653914864682425	0.24672686402882327	0.37804236857159196	1.0110879978194953	0	0.018018236777667403	0.22359511115019867	0.0038140737162999697	4.640693119804256	0	0	3.102463668263573	0	0.020874274308859436	29.50597587644382	1.5721330889891127	0.0728238977667147	0	7.937574196631027	3.658599968746136e-4	0.41355533861637334	0.009187036346243344	1.8211631026213153	0	0.9342066430435905	0.5281245136864442	0.14803411419838083	0.008570227501279773	0	0.05335688388381747	0.5817250786816202	0.014116266810750755	0	0	9.003065806616547	0	0	0.025567633628838543	0.40875004136848697	0	7.6680698651470856	7.98846692843108	5.126106542016204	15.610433287732237	0	0	0.01375585818510092	0	0.9264687303024541	0	0	30.98608900112985	0	0	1.132555141714965	0.6262251626012584	0.0029850212261669	0.262419448454233	0.42438950306570117	0.0050244423938173716	3.964296964395566	0.010930807053403355	66.94702665706629	0	0	0.3498597380030326	0	2.379390656210151	0	0.8071039590731367	0.4999983454054878	2.312914726987699	0	0	1.4215737968722593	0.18839396463457328	0.016824920015971252	0	0.5212320570782596	0.16039877625829663	0.020123738603372358	0	0.888773237264731	5.690298363575695	0	0	0	0.07456339449209576	0	0.20762811873148532	0	1.3054997370064403	0.012683613714700576	2.059810283655259	30.36162257093114	1.3953032419752878	0.2908402032828933	11.730575379446307	0	0.007801968236620216	7.082455829556818	0.29922293978255277	0.2924784591135187	18.738930577926727	0.004073415114741988	2.8722960498967423	0.020768304953206997	4.614703913066244e-4	0.532357040073394	7.7454131554077374	0	0	5.673207266148328	0	0	0.22572341994387646	0.51073195545977	3.5625113810033344	0.2635345688351826	0.27201521715012295	34.68429476569727	0	0	3.8549959613761238	0	0	0	0.0062393754945136385	0	0.031265860966543026	0	0	0	0	1.0208514150094592	0.3723005637483173	0	6.534318676561947	1.9494710501138437	0	13.073140252652028	0	0	15.769891371739446	0.01609256189417587	0	1.493893848128013	0.3517346831164459	0	0.0658803833732805	0.03117059700452891	0	1.728635637985651	0.1825467790143736	15.763516845313008	0.018135307424185027	4.1026990017069026e-4	0.37384881224510075	1.312376115223826	2.1717445959382182	0	0	0	0.23958795345408485	0	0.08786116707971789	23.74414890618484	0	0.026178508617159684	0.004352929239762158	0	0.004175341498310152	2.8462982480213843	0.135854316235156	0	0	1.8044855795148464	0.6365390175476242	0.42253457412046513	1.60194408690536	0	0	0	0.4126818703832092	0.013723249656970159	0.01029824967134958	9.243733161179163	0	0	0.15161418361468498	1.5697562859062346	0.18103393312636298	0	0	0.025604184927807576	0.3731169757017318	0	0.36026118246841893	0	6.046385706199961	0.7825552951295337	0	2.228443451210105e-4	0.0014172207601979346	2.1092543653386726	0.28279555124444605	0	0	0.04139155848625237	0	0.9213099742723596	0	6.793318634459933	0	0	1.942805785887216	0	3.0170417160781065	0.39953952061950787	9.661093061171673	0.1576173693839434	3.428389317462952	2.3179723340781972	0	0.08641685176646494	0	0.07651747929987071	0.03003618289634395	0.40419400200842365	0	0.8635121361392689	1.1816609362737218	2.8070812451048694	0	0.03670108064959303	0	0.33744800189098095	0	0.33464844504637903	0	1.412920153777324	2.3158506631263815	0	27.701679391254174	0.22512652474047928	0	0.04131517268051073	0.0036219575534268103	0	2.6019613709208165	6.93119066134211e-5	0.006117438740201886	0.42005575742014417	0.3351987138374574	1.2150086397965774	0	6.910437872866364e-4	0	0	0.04504275977868947	0	0.4533441760629349	0.41035923601229984	0.005945270491950672	0.01359918554062369	2.229704620020272	0	0	0	0.020817224647662856	0.008852521965730982	0	0.13808887707788278	0	1.7651808212429265	0.5461161494858362	0.04744011881665795	0.4965992877836176	0.650653811591817	0.11055634170988518	0.17696252404626467	0.0017030039256835643	0	0	0.6968483816341932	0	1.879457809068048	0.1728394639406556	4.132349472591423	0.00923678564053708	0	0.004522442202791964	0	0.09747331540944545	0	19.64290732334095	0.3237853623294528	0	5.649445107288298	0	0.0011106883525527603	0.03567754453585936	0.029457446310857564	0	1.4615394456464346	0.10357664013687555	3.3206520210072705	0.10033684793838318	0	18.132337373837647	0	1.3101277094127872	0	0	0	0.7629550073891134	0	0	0	0.012537716035702764	0	0	0.1554259286278628	0	0	0.005203407134515223	0	0	0	0	0.5417421904632347	3.672287072854274	0	5.253538700049987	0	0	0	0	0	0.023480992929533137	0.23536462734482436	0.03301952193074854	38.75623630573981	0	0.3578323757168726	0	0	2.8181936925687494	0.003381023617348888	7.42665074826404	2.1262994662662638	0.018045468369774706	0.035143737762082704	0	0.01083492278100508	0	0	0.21249303643899964	0.4002121139592772	0	0	0	0	0	0.015421485185234228	0.021966632081359034	4.293686161082454	0	2.7559034847368244	0.2670553836052072	0.11785132240030165	0.0032299598479713972	0.028204924971655748	0	2.732880468643265	0	2.9892242974512806	0.06467417668249151	0.0010081125383880106	0	4.7821551204211784e-4	0	0	0.07117016745180237	0.1539816260581695	5.252852932015896e-4	0	0	0.001674713207407923	0	0	0.014083979573002411	0	0	0	0	0	0	0	0	0	0	4.620864201041928	0	0	0.4524103492853251	0	0	0	0	1.562725755127952	0	0.02322973716861401	0	1.9111704839483794	0	0	0	0.013001907337206098	0	0	0	0.37760047687474035	0	0	0	0	0	0	0	0	0	0.04042677989700345	0	0.6928120357648214	0	0	0	0	0	0	0.029323044296196928	0	2.780532108786526	0.00206242829997713	0	0	0.0017758293943782063	12.70582491840696	0	0	0	0	0	0.07955376969600203	0	0	0	0	0	0	0	0	0	0	0	0	0.05489574021324538	0	0	0.006766198472611031	0.0027722509646314368	0.01066623204858004	0	0	0	0	0.015226463215304058	0.11168446764570034	0.39593259436804135	0	0	0	0	0	2.440613955375915	0	0	0	0.6084781464356559	0.005035177778184256	0.05611147002036429	0.24630016993355125	1.0455456008695967	0	0.04518638901479083	0	0.012188942480307205	0.024854464830698583	0.008072903643286708	0.00852051729638506	0.32748164954029546	0	0.06404405779819977	0.002906308698904892	0.01609175863162749	1.5509868619300002	0.27593134050090956	0	5.62344190254461	0	0.048763619838108826	0.027455483940216758	0	16.404557895935493	0	0	2.631332680696686	0	23.458072243107445	0	0.03393676429559716	3.192283526955055	0	0.0010794760785342735	0.030054751543003327	0	0	0.02491719994017883	0	0.323579536711859	0	0	0	0	5.019349728482874e-4	0	4.460862752302258	0.005806492902253655	0	0	0	0.12962774001501506	0	0	0	0.03899864421774937	0.011239490026357954	0	0.11429701985804626	0.0017266101761304732	0.08592932933448238	2.1075451878708584	0	0.40771021625694237	0	7.541106255579535	0	0.03481074316229621	6.410123176269172	0.0037031174107311896	6.041877109483832	2.3417461807721005	0.008209535257893268	0.7322897247761398	0	0.020621908298216925	3.6467182532122657e-4	0.05870798009787394	0	0	0.3704083853624477	0	0	0	5.976118172475817e-4	0.07016296003434123	10.839095053608938	0.0045958756369005385	0	1.6666884595273175	0.19970745152257008	0.1785655768394955	0	0.38756556539999365	1.404583463194002	0	0	0.013609519268238144	0.005306311341975083	0	0.0032221152032025544	0.009001194801860233	0.009507278080333397	0.005649305880250185	10.967971797384926	0.017636757613984637	0	0.00162856352416471	0.03438106340007563	21.644482696115944	0.09045518867172424	0.022408667321866	8.100783754732953	0	0.012950200547361821	3.250206957206991	0.05756569660747738	0.04132383868421927	0.027013766752641628	0.002132919775753412	0.4422378748048315	0	0	0.0033087248026974687	0.06497059262544812	0.023785029690572907	0.00690444385389414	0	0.7200090341988008	0.01580315459348329	0	1.1006068115945673	0	0.10647775678516852	1.2622626724893624	0.016120726693970657	0.010485432753111007	0	8.100647846853795e-4	0.02267104728734354	0	6.264363112572848e-4	10.447574291584148	0.0028314168614341	0.04144263946857246	4.4446230449281465	1.2074243162023415	0	0	0.03417497383099626	0	0.10477274215076339	0.002709960259797458	0	0.10406814269030447	0.0056894004816612385	4.5666674801281e-4	0.06698243898368203	0.0024260247012531525	0.018374770868500236	0	0	0.053266959523152774	0.010534439524160456	0.007446534357787127	5.87689841670041	0	0	0.580241707030283	0.34136468185117264	3.414028807375382	0.09854265395874223	0.007171940076885134	0.010389709382385032	0.3766335506841457	0.005352697954871906	1.3833556329910803	0.5270502967549903	9.012518483835147e-4	3.2469234860944195e-4	0.13677923387817426	0	0	0	0	0	0.002313073402686478	4.797008353587466	0.0641150101156779	0	0.07659715141003945	0	0.1551499933470614	0	0.07535440510834548	1.1868659598758695	0	15.332129111137982	0	3.281927080748207	1.615440624005238	2.6206618707385503e-4	0	5.494325441215246e-4	0.06013473091326715	0.23184630882849708	5.304200991019781	0.006096027010551871	0	0	1.697983671353093	0	0.013630233909437899	0.002775473013637285	5.219516664849874	1.3393676478465275	0	0.007439305236553021	0	0.00312977323844498	0.005144925090883378	0	5.469492711059962e-4	2.2159166111349364	0.07865695567741775	0.3547692958894846	0.14470615523330893	5.907965998006915	6.233295290085059e-4	0.002154472194995958	0.008016169791653305	0.3202242973671198	0.06043196941627181	0.047580683938901094	0.04053326715311499	0.6210399798276112	0	0.006274348347171624	0.20571935050765017	0	0.5052799940595133	0.07897523312717519	0.0027033134382855586	2.6680343911573834	0	0	0	0	2.0908634652519172e-4	0	0	0	0.9780450940402381	0	0	22.81442099481186	0.011211347328326383	0.006111002919681111	0	0	0	0.16701231859117077	1.1277350437711526	0.3814065870904301	2.3744572001558084	0	0.3320237513597407	0	0.010156217793629406	3.2056787823521384e-4	0	19.75816818627021	2.2144432055671377	0.021254527214147508	0.018949173715748262	0.06436814365278985	0.4933344123694913	0	0	6.634324142817997	0.5808100210730737	0.0033552130680032594	0.3083699613808781	4.952594542728373	0.017942471021869768	0.005869259655745102	0	10.704903707633022	0.3944654106809759	38.288455901178295	0	0	0	3.517505125979611	0.018248872044324165	0.002663612040006157	3.354420277429701	3.959394514278215	0	0.6816516785423115	0.6206548874981132	0	0.005656127382599526	0.0508168808994365	735.6609089752674	0	0	0.009469139512478917	0.1775931413380165	0.05650699155441612	0.03619271060862979	1.7958377256576736	5.417063814069893	0	0.7587963032021644	0.014370254632523186	0	0.22513469762572003	0	0.20313877288693	7.410315193959328	0	0.005736338493123011	8.248858297505508e-4	0	0.005496433130888875	0.983256273668765	0	0	0.24164530189852146	1.250497496092464	0.8186120671792313	1.0553833751176989	0	0.0027862984409331997	0.0033893414121211897	0.24813451880047432	0	0.009107616250699923	3.0322262129993063	0	0.021552499827919853	1.2558575306592628	2.3109841750969546	0	0.5269805698899508	1.179311366826134	0.2509656171971414	0	0	0.0027923491357969127	0.013528989568426084	0	2.470362394069159	0.19333436542460647	6.596618756796494	1.5566617825551452	0.8736647491220194	0.5808831816984588	0	3.603285216560004	3.7651084495269633	0	0	0	0.07197885589712713	0	4.2813932687551866	0	1.0965384096123305	1.116523013568815	0.34442552609618077	0.0021110724262428126	0	0.09370897243689418	5.083694721661586	0	2.309561341695116	0.3041801521229857	1.0567623155258272	0.7477138619841097	2.0472226503973707e-4	0.5682414085065074	0.503611263343082	0	0.1341582573558157	0	5.343594998657815e-4	2.1547560841995383	0.05126944854103453	0.3495488380660187	3.517704975886498	0.16342439326451844	18.67749138269655	0.08035951702524463	4.8563013900165215	0	0.3335995782444964	0.2602655751555639	0.048493124612819676	0	0.03077341470275154	0.23527661933310173	3.85010699553374	0.03027916712933457	8.024821491273286	2.0332326219695562	0.12100118733072755	0.05550743631904176	0	0.25828646662848315	0	4.255619038156481e-4	0.17579531392439754	0.2205439281592226	0.2411187246101778	1.3321743764287224	0.9739198790223029	0.04189503475321965	1.2701489809676598	0.07024389550560015	0	0	0	0	0.5531239389643368	0.002485308525338782	0.028053062918455447	0.29664807216565464	19.009842840123248	13.151176807363827	0.1675944817156356	3.2479385192746086	0	6.1065372084175396	0	0	0	0	0.04533272588940899	18.81501161626566	0	0	0.4119094351173255	17.513856856900894	0	0	6.737650375104104	0.24377617842435323	0.005300422419947144	0	0.0028002075292372416	0	6.039531378708141	5.161404056480366	0.22101162643466077	10.875901912962181	0.5404490570255184	0.02111840615208227	0.0618182727566683	0.009924646505126533	0	0.020689973017412294	0	0	0.16867916160017676	1.6398691904971598	11.116058665299617	6.686555090724683	0.6020983151738382	4.30399663651854	1.0558905913585286	43.1128466795476	0	0.8268972169832393	0.2176081520068709	0.3007397697127671	0	0.31505590759185526	0.0010517427539492277	3.759678192017568	4.906597970317082	1.8357880540926435	0.014533017431383629	0.6145235571702511	0	0.04648359033740306	0	0.5408400827898217	0	0	0.029872616724212157	0.017630247182971723	0.07916078389834871	0.03080281792719522	0.0017561530967300483	0	0.0035666887099475054	0	0.034912528961016376	0.15351537734572626	0	0	0.18922391579086142	0.3735909356811814	33.81030054167398	0	0.020089879256311158	0.19816737729456702	0	0	0.019966697164995984	0.024105151220728666	0.15460446297158523	0.1293710441852167	0.010180836378468281	0	0	0.01158256958998991	0	0.010826501856563886	0.4751910477604365	0	0	0.1944488429608527	0.028518175800328647	0.577827085441201	0.005623273895447849	0	0	0.0822757301216215	0.14881701169091316	0.24367520213607344	0.044803320467795865	0	0	0	0.4143129580331908	0	0	0	0	0	0.5832238047253868	0.029897550049246973	0.054303967730153946	0	0	7.220515373017557e-4	0.023632033458025923	0	0.09622633905709281	0.05791747480864064	1.5751716477514899	0	3.0340040840591933	1.8225097074433607	0.08317396605418606	0.018724649615265446	0	0.13497757103769245	0	0.0021747468103941957	0	0.010311802228903585	0.002239605771789596	0.015497658514855552	0.008586900326981372	0.009097207546413409	0	0	0	0	4.939832960559231	0	0.04598235521694839	0.022796089126433685	0.03482398589999426	0.01407199163779328	0	0.013378246391784424	0.18351313033351144	0.5133876496534208	0	3.1985112659227664	0	1.4196735148156934	5.367269481402049	0.1122891997304163	0.0023462536656843383	0.018502197682852686	0.03258079300909818	0	0.005313001292495224	1.7212876441016611	0.05699972334576485	0.7090194747513956	150.06419966660405	0	0	0	0	25.77297475910952	0	0.11351489169930465	0.5572039622178213	0	0.20329315955733712	0.8845243047782324	0.22588278777499274	0.0674835243293195	0.07707801288224389	0.22115405155511547	0.6451446652747447	5.686140426753039	0.13843576701063884	0	0	0	0	0	0	0	1.97372925592705	1.3043790231989816	0.0071483246286176	0	1.3888073370895784	0.8138595594792363	6.618604668718428	0.44604250952769864	0	1.815160547329308	0.005059000736389068	0.07351569230416995	0.0752893132468074	0	0.019589967029807382	0.008331987256477259	0	0.044453928503994884	0	0.00272045680215712	0	4.260146813906714	0	0	0.09287001424736395	0	0.06483304020633991	0.024834935091751418	1.2872555754409842	0.0044051226359223756	4.820640959546039e-4	0.3514808513712824	2.725372555267872	0	0.7671826510395052	0	0.0014102740098821944	1.8924162688382864	0	0.008716695580136206	0	0.25858057714093613	0	1.4073068807677938	0.00230919641013427	12.195976506145358	0.005854768564595323	0.17467493635306713	42.726505249227294	0.3068619397822556	0	0	1.4060665594749966	0.00791156166034186	0.0024505886785251966	9.457992425739391e-4	0	7.156809651416327	0	0	0	5.401694194803854e-4	0.0016601128383928626	0.016798618749727746	0.0016942756472278823	0	0.024028344601041623	0.9086700481838592	1.091124267588283	6.29430401412831e-4	0	0.2547923710847415	0.006622037198133345	0	0.4078195660538746	3.785863190051051	5.133211689966753	0	0.03325928942804345	0.5819100983169428	0	0	0.061719315381915094	0.5506774150761777	0.03578970252891713	3.949049921420615	0	0.008932731848878503	0.0011792676449054419	0.10057945321769758	2.6209942473660583	0.1555711388230306	3.080147213173407	0.018150623113251985	0.06867599561719662	0.37786324405738897	1.2659338645645697	0.23089435709688338	0.372991921130713	22.18565764648734	0.17250303257405633	0.006152568655788869	0.02389242233360885	0.12277103430202572	0.03019530142076344	3.4319465443282864	0.12287750218386226	0	0.3972744497859768	0.008351007471402579	1.4386513292955978	0.026492964878952814	0	8.680962294065579e-4	0.007599986148265042	0.005522703471169102	0	0	0.08843222918066332	2.0100240238477083	0.4566738035624195	0	0	0	0	2.7544719259637354e-4	2.5133186651069686	0.01152517847940888	0.047381289304236504	0.7183008160213081	8.860039752158795e-4	2.361143475075661	0.0015811540627249684	0	16.692114655827872	11.639817889721682	0	3.4399591717647393	0.8571315250613745	0.1355800708327131	0.006629991840097061	0.0016284524680745937	2.6256396353218916	0.012865058808840231	0	0.12294578587267137	0.031887467104453525	0.09598821366580827	1.6715474724926744	0	0.03497217936441572	0	1.4634734416226822	0	4.177383427664602	0.7704032299237106	0.01643734155378249	22.71824924152596	0.01349452575200579	0	1.2417826276701824	0.02841624437426401	6.498364793248296	0.012163074605773445	0.12239747693013799	0.0117486180326089	1.2084234883962175	12.188366443327984	0	4.697122307107632	0.011938537316496942	0.01500672163446051	2.9271757777192065	0	0.001903341613241616	0.6820543566799909	0	43.788824746636585	1.2785431691396416	0.09141984613910112	0.006388915740575265	8.231135326532193e-4	69.66435182996473	0	0	1.9042285487486554	0.6105216602926452	0	0.006508276956648643	0	0.017376316687013584	0.00400584373898488	0.0012204100273926883	5.764178919494703	0	8.395736343994475	5.448388257469682	4.378031131711452	0.06590025074471587	18.570116906249808	0.7385619528660371	0.8330291793954139	0.03403888632942933	0.001277880015482958	0	0	0	0.08826434540982718	0.06650521020687668	0.036891075306984294	0.8055242002435039	0.05145212963328836	0.25807198925173497	0	1.8357353703607133	0.08557881362059935	0	8.50651425299192	0.10232734246183944	5.146736215696256e-4	4.489837160352364	0	0.8632084671496711	0.3012448780250449	0.22356970597592668	0.028832779690964833	0.030189848052256885	5.997661865814347	0	2.860497098734431	1.1321083486163912	1.5538349575293982	0.15673973766337282	0.04169994728056205	0	0.24083805235718514	49.013189838565964	25.14061945444389	0.023538303966019206	4.270203794833134	0.003136441659623151	43.249096040726165	0.21812063087011177	1.7977712743254235	0	0.5494917966507926	0.04483135758949036	0.1602963156041401	1.1219483905837393	0	0.3762452154251905	9.120919373146581	0.010174040961159639	7.2287052004944226	0.11085469954135947	137.38607127729165	0.5190522328639248	0	0.0032986697406761946	0.020481484658178124	0.0325274735458254	2.1070738067060466	4.332401755625189	0	0	0	0.21796714296513742	0	1.188293738178139	0	0.014740281286027144	11.543882992295522	0	4.908595797464007	4.2121819629811315	0.022124925703522418	0.8986073902858724	2.267247157176555	0.5462783943311973	1.4221770888305376	0.13983641535826516	0	0.6604634045795285	1.6332490709604153	0.0588664826852963	0	0.008593000890960425	4.5539982273969395	0.1774744246771402	0	1.3107523234344856	4.349275344945081	1.5420692016848834	0.25871490601052577	0.6874189294227308	0.45137067714955387	4.3248887083668155	0.043583579880155494	0.05100256734034938	0.2905772875029725	0.004276024198878214	2.55634211138605	0.019289313254713406	5.092638380442911	3.2728706534434346	0.0035576908658776765	0.6148822072194441	4.84903011412265	0.3272298087847964	0.3538148921654026	0.25926817032671873	0.0028616522193760227	0.025825706354724438	0.017452012040927063	0.13128589172965568	3.950763387573838	0.10935304730847681	1.0067325733052201	6.362784276100354	3.244674466955654	2.2557737374871816	2.0722461404795007	0.0016901927388289905	1.340502935867035	2.5628053791937853	1.8743354669110017	0.005478805666820047	0.042121654179213076	0.30587008695079104	2.8734363157011047	0.04524901906079621	1.0513679843707662	0.01714807719904969	2.7836386841775345	0.5705481353279108	0.03307502743675235	0.009235297228786696	0.52812984114193	0.23652405900662152	2.922722975871761	0.8366211126159475	1.4814901930360693	0.00863763074849356	6.774060077754427	2.1960119094238597	9.248543836008698	3.044809863433746	0.3123210915482909	0.03032937425069914	1.0684669355377738	0.3002272707418792	0.7007196269071975	0.072886200860901	3.018791463811549	2.047478958138214	0	7.2346486783367014	0.21228719233448923	1.8614602650687644	0.5356804007903805	1.6510299415822491	0.06147138587840637	0	0.15921570861483364	0.5410782780529111	0.09636165366936433	0.63157014610684	1.28178482956231	1.5596454800136383	8.641005398068193	0.34864627865871967	0.6983428382964546	8.105335726306663	3.3061153727429775	0.3510931539126011	0.10376413640660492	11.165105808968418	1.2554481504851969	0.15344230957925997	0.012917509813920952	23.30950398668564	3.4224936636217533	0	7.44894354614901	2.9619499848567084	0	0.010409838626562858	0.11740936667708557	0.41172706567819306	3.1493873645197534	0.04072283110288956	0	4.411502075180097	2.0216016769807577	0.19250980536209478	0.01802730483845133	0.12394551804153217	0	0.038475031916222126	0.5888127727746691	0	2.361748417340085	0.04483135758949036	0.12958231679484217	4.600673486091088	0.11469154471082253	0.017276650183602634	6.0879059513927505	2.752181278194089	0	0.13937842301168404	0.44701907279842523	0	0.7577361574115977	0.10096411186688174	2.2970165506648588	0.031238594227328022	0.2508672166063227	0.026523698418365643	0.3737874053462711	0.04607827502062036	0.19751223552423758	0.0305764018045265	0.03720789014652619	0.11006854190404264	0.016296749187444403	0.055542643521972766	0	0.0039412001812516835	0.01213834453202399	0.017371607523764696	0.0743158811493834	0	0.01635628069132548	0	1.0453979916533007	0.004435395581228678	0	0	0	0	2.3895524363142844	0	0.06985910231887431	0	0.5866811487964608	0	0.24742301561523392	1.0608602209185645	0.01138958814435701	2.422431285403915	0	0.0027812916153430235	0.03958270262502864	0	0.13859027121489179	0	0.010290219682276011	0	0	0	0	9.586336019249154	0.2843973674636704	0	0.5746564927380128	1.2014191130331329	0	0	0	0.002790608812247024	0.01619612212069701	8.4843846558768	0	0.04522759433586212	0.0776170199653365	0.010106795031621733	2.048116753720355	0.039948239457995686	0.1534527435728394	0.8383964942922417	0.023326552952593647	0.21755484420003435	0.03452369805376153	0.008136344057695127	0.1780438862365953	0	0.0031646130147542006	0.03652332879327331	0.019616787904711278	0.29597428791784414	0.012457052587029317	0.7082831645784528	0.0334355812911984	0	0	0	2.2955968480884024	0	0	0	0.008181876362266513	0.829577963577945	0.028574225304122822	4.634783419556739	0.4334079898933536	0	2.5602224173377874	0	0	9.835634983511374	0	0.17864438256600884	0	0.11980018298997591	0.12260768767120812	9.290308945078596	0.09546543115803233	0	0.8933380715598761	0.033433129283183496	0	0.010679861274300177	0	0.0019167003619339595	0.0029345229766110513	0	0.4288139032003528	4.394449282503027	0.852863207476257	0.37920719245023443	0.007624575290336909	1.8402940174405904	0	0.22887233758886533	0	0.040296496066292355	0.43274910897869345	1.629631729479809	0	4.315589348931688e-4	0	0	0.0030005239331548665	0	0.0865746337498557	0.03053730154646445	0.8140577205627282	0	0	0.13637152809899541	0	17.868465132598967	0	0	0	59.26702963410447	0.03272750544906605	0.030189848052256885	0.047097486110449255	0	3.3775576235295843	0.013020812327881787	0	0.03629133041467962	0	0.2504912917063133	0.8781048988186037	0	0.06862828419729203	3.559994562714005	0.0028435543950149082	0	0.001144837710788398	0.0027052529804397554	0	0.0019636144454556956	0	139.54839771914664	0.977719408497268	0.012654352819360386	0	227.51043925619277	0.029726352459753358	0.3917688441680943	3.597025065925188e-4	0.016912301564684984	0	0.06025555673585817	8.212808915870333	0	0.06005728666147137	0.0315158235355213	0	0.028930075149282107	0	1.4556256374225343	0.7575485484808644	4.853294265530509	0.006747126706124267	0	0	0.0014778704588504625	0	0.12511440696473208	0	0	0	1.4673778036856027	0.010802248104343425	0	0	0.010450332018088922	0	0	0	0	0.6151642583291654	0	0	8.755721507575169	0.6069886977106763	0	0.02581639979387589	0.09249904380633388	0.9450910591062841	0.07295367558860041	0	0	0.0031083178335649772	0.08061572703826586	0.012131492903816706	5.186132061517033	0.237934407208563	0	0	1.816608695866826	14.578927122467228	0.012846475091692575	0.047017748413470124	0.10541569957034372	0.12315877050569594	0	0	0.004363003010231766	0	0.0500050089074027	0	0.14733266720412463	0	0	0.03183079506576078	0	0.18340113555919138	0	2.607366894260169	0	1.2329390193397598	0.026861833306338803	0.9696248437335063	0.08760685958790046	1.36078799469457	0	0	7.5458912214777465	9.001986533305554e-4	2.9673768030636882	0	2.2737994826008103	0.6101963840392602	0.03296926464154886	0.11554920875484773	0.0028621857542151653	2.0915182282672773	0.040972553290251984	0	0.0023937086882589356	0	0.002133554989219298	6.8724907300121645	4.159845893985895e-4	0.07482323432209673	0	0.6495490682326911	0.004153554581864888	0.16098990882697886	0.347203307233275	0	0.006687874293129723	0	1.5617431380383464	0.6273429622607438	3.134168369425861	0.036330520978574046	0.0012876183440814837	0	8.306916517242828e-4	0.041228981758437866	0.17937106993916072	0.1376360041505682	0.5455571207417766	7.183590308439514e-4	0.10171779243068471	0.0020373253733365257	5.854742279016412	0	0.0124246461026718	0.19309606997622097	13.934133549415685	0.0015471441405464981	0	0.09108247846833813	55.01924766634239	0	0.0021739171933485885	4.539871203685189	0.002077259030039596	0.2685298513316884	0	5.871266104677715	0	9.58901623729507	0.008952825472132667	0	0	0.12078767044811733	0.5931054670596443	0	0.24386980369107666	2.11707220802584	0	0.18383645498632853	0	0.016257389525425547	0.08553622383452007	4.239061220208974	0	0.5729669187834641	0.008615963954299347	0.012672659836931135	0.06317505240564868	4.610546094064099e-4	0	0.028155161702103523	0.01561475793984429	0.7996084186370906	0.5971601856812537	1.251144069647321	1.82265091788306e-4	1.5022232634939712	0.017193722262721343	2.7303265822960037	0.010025961714086571	7.740522271098594	0.17933597501382403	0	6.149927841703632e-4	0.3185467297615494	10.345583199137314	0	7.06136720473383	0.8838672074313548	0.00996529551092024	0.06613110432302528	9.14745053499058	8.989924608370938e-4	0	1.0506345978341445	0.056730991542594957	0.05540030556739275	1.5793838453335365	0.008923830272546786	28.195025888641005	0.6429941882977239	0.32770198803174044	0.8527312619017103	0.020681440366052423	0.5009825834126266	0.04025501559917902	0	0.10369324298038764	0.9919455151570006	0.17910127357001399	0	0.23025876423199115	0.04331516689314872	0.31836259277334494	3.3690230736308195	0	0.024867065783721474	0	0	1.4588802829663723	0.884115516254876	0	0	0	0.0954116373660653	0.5390768538304438	3.622514505937464	79.01483626878597	5.145450953392667	0.0089550636785007	2.3390697799820437	0.9830272193021485	0.26555533702014134	32.60045653746322	0.7052201766058547	0.2593088730954004	0.3955778319520492	49.654684052760686	2.337938396743349	2.4675261571069664	0.9936548880200885	42.37062341384111	0.5309147001212132	0.07562999147849628	0.04130987857842455	0	0.17066293934675764	0.6597273070135479	0.05821276497400238	0.0031062423332208432	0.0031545798955528665	1.3120065651984438	0.05679744404968731	2.5741607125338253	7.826466087946465	4.864238825910212e-4	0.05439839435366723	0.019341390234342764	1.625791658413834	0.19246704025434339	11.19768742655996	2.7425627777032764	7.898361272296848	2.540674499508648	0.9132863033297883	1.4347722702972707	2.394013890729245	0.15664834423033291	0	0.10681964916280799	0.15155408913341153	1.0608476922734411	0.024016261960444384	0.11743619323531784	0.1847257593779393	0	2.0530462732007635	0.9266899661934302	0.48256130141763337	3.8197004142092044	0.0011054815295781421	0.020406747102514777	0.021842312399048932	0.07416201804141366	0.16162641735678532	0	0	0	0.09501869368579322	0	3.543679914688819	2.1684794491089967	6.808769357714991e-4	0.6581790259834277	0	0.006951339940617659	0	3.9602754247989087	0.827374602142989	0.00970025080266237	1.3928305711362525	0	0	0.3164402477733915	0.004043374502088588	0	0	2.2183570349040575e-4	0	5.7268595502129624	0.14200667849307794	0.02736459489228632	2.115921443029449	0.023003833302570602	3.9230387322224427	0.27122858188290866	0.033118713908072854	0.2618713138360518	1.354530902673075	0	0.0027690363879099254	0	0.20989853541509512	8.468565747709177e-5	0	0	0	0	1.0864123501102076	0	0	0.007657718530749548	0	0	0	0.045284772078385334	1.2631959885974062	0	1.9711335611121086	0	0	0	1.528547273035623	22.888732723453007	3.544086984501071	0	0.14787613275915684	0	0	0.48488810003702554	0	0.28517934995466643	3.183218798113856	0	0	0	0	11.60891764810849	2.224476092370805	0.84160841441572	0	0	2.532428501559061	0	0.047698058016478764	0.08844507336790815	0.0038911092494481074	0.29161672765809604	0	0.2913578809266402	0	0.03322935680436126	3.3226246250393405	0	0.09424128243339651	0	0	8.23516756733961	0	0	0.09085146457321439	0.03505488962388138	0	1.9534927926189811	1.46047211065598	1.3816522375484985	1.5248183783698321	1.6188229246165924	0.17479611011712917	0.008985389367616404	4.894279760890146e-4	0.21043114906934957	0	0	0.0577280494987958	7.645276466585646	0	5.524619967457535e-4	0	0.23046312326959748	0	0.3762461812064898	3.157742763310262	0	0	18.672044289375254	0.47564485853391725	0.03064553691004884	0.0019700943083270704	0	1.628292943253918	0	0	0	5.425667178734141e-4	0	3.285809724717039e-4	0	1.1295783133152253	0	0.5918195017352719	0	1.2034697304863065	0	0	0.10729216217287958	0	0	0	0.0031153465571406155	0.38120023143190906	0	1.6305495814695037	0.022647754501859036	2.37624322371026	3.0158722143879344	0	0.006449916219029602	0.03465789897557512	0.008801045384275872	0	1.8517774001085976	0	1.7390051063513159	0.01073212465215304	0	0.6233407215804079	0.3083522643960068	2.8159975883604407	0.055737717105982396	0.14335893131868438	1.4800105241966537	0.010729981442037783	0.00157504747595539	0.14992572708020593	0	0.2789280428256397	0.13830214175290656	0	0.0042418443618926875	2.4481864970678355	0.28901645437067797	2.083051354662093	45.85560745300282	2.5947323628740198	0.003214164360357378	0.450728697592737	6.308048730122884e-4	0.023025107246728863	0	11.9275427986753	8.240135765892276e-4	0.15818173863547272	3.689515286843759	0	1.483608959327485	0.6086648350761198	0.03512937696698542	0	0	0	0	0.13199073449037313	3.012045355727104	0.24781581729556496	0.0040385878250186365	0.4529961954464054	0.1525494273041095	0	0	1.4443860407465081	0	0	0	0.8831745415105127	1.8487620316571791	0.019164758162944506	0	17.490140003658478	0.009451254541953245	0	0.35806337590815834	1.254908459841417	3.297303328945809e-4	0.02563333453820582	9.953990998461503	0	0	0	3.3728339711661546	0	0	0.3321430419886441	0	4.3153293955934795e-4	2.2221839219735706	10.445272455351757	0	0	4.8592238746001954e-4	0	12.218958608872915	0.006950665511594605	0.03495374021858403	0	2.1024000300574857	0.10964684817754826	0	0.008466143870007752	0	0.0447969943575152	0.04932948711351949	0.005128168176664681	0.010493702860408027	0	0	3.57080124284983	0.051249359046050526	0.014838547934549626	5.6011710080356085	0.0038371992194968178	0	1.741711157164019	0	0	0	0.0012272674380375784	0.2234692261856166	0	0	0	2.4268378545461236	4.018123474832689	5.430276254103128	0.05322474697474413	10.206532610188942	0.004161274943541217	0	11.86684477904457	17.30267227158888	3.1060607643458447	0	0.030511290216356728	0	27.207792059105714	0.2562929798814084	0.013186178801399889	0.016928286726844422	0	0.05562151353106025	1.3475200932463987	0.05868122431161003	10.577251443212711	3.770553127789768	0.007685100775370692	0	0.012773180095329656	4.632821960842848	0.10575359890258101	0.013990465322485143	0	0	0	0.008909284275815594	0	0.008162565978092015	0	6.5169230224399834	0.41781956969499656	2.85271100837284	0.002342877540323291	0	0.002389291269610646	0.0676639510726586	0.001501079273938851	0.020515609801834363	0	4.944436641880783	0	0.00532880909163981	0	0.04107827375459036	0.35663592936246674	0.08481512560537363	0	7.174481133441076	14.542862630439801	0	7.0355879776043855	8.181605307936636	0.8358784882292783	0	0	0	0	0.9953490190056253	0	0	0	0	0	2.2961238687635466	0	1.6319652726842975	0	0	0	0.24812078875065355	0	0.018518719831462648	3.235253804802341	0.021120433204011083	1.8949669834263103	0	0	0.026435612335057417	0.034561887799134314	0	0.07815124791825981	0	0.009592998048742045	0	0	0.46322737422790683	0	0	0	0.21841618728050485	0	0.17516016975062493	8.37387890146437	0	0.8392493675611156	0.03625531853644008	0.14671079112861798	0	0.14565749265161154	0	0	0.4833707165744931	0	0	0.0038026757306725547	0.005861989867179703	1.6281933960910362	0	4.6661310225166964e-4	0	0	3.224536224400978	1.671851518704478e-4	0	0.9239096809585997	0.7241034573529666	0.0257699674201459	0	0	3.473350100168029	0	1.2560671438174231	0.0031245860706562104	11.618635975998314	0	0.11436862935505362	12.813370150179205	0	0.06727052381244683	0.017279202946704174	0.027806163438676895	0.17674895294624415	0.42430197465397534	1.9569792537637052e-4	0.05460404682012621	5.608632390898534	2.241106406714449	0	3.4152704807889864	0	0.20386269491146058	0.0689806884057087	4.82120542326339	2.960331393070571	0.010412864742442674	0.0014071438841138748	0.06788960855532394	0	0.0023744037328650935	0.05343144236329918	0.004055760873420665	10.341319968724449	0	2.618415895098502	0.9098520464229315	2.0330354396083113e-4	0.05458863674877663	1.1731711441114951	4.653214424671624	0.3137493339486144	2.8687645430594164e-4	2.1604887129443112e-4	0.21734507473378809	0.06374412393150126	0.06423397522871664	0	4.40055421450679	5.4596577776105875	0.9010257616431371	0.002908904881760825	2.144495340941445	12.345381414342905	0.06318724130250486	0.032759831276181886	0	0.014850851871477113	0.26927758474310054	0.9545275859590026	0.3417496341065323	0	3.1743139444561637	11.47475693717701	0.23678942168925285	0	2.0918776719523184	1.4610553449336825	0.5047758553573023	0.03596954006000347	0.008623075280212517	0.001816350829775508	0.40750289770955167	23.357908369031506	0.04138296484330169	0	0.009103912650333654	0	0.3779624225932005	0	3.4318698582052174	0.23354800610418575	0	0	1.3440117971839765	5.065081266120306e-4	0.009311217757734027	3.482950574358081	0.001024592174425503	7.429835402717328	0.6939415038033154	0.24445778006344743	0	2.7221727612912217e-4	0.0020433687800343867	8.635756578992453e-4	0.004267872597879518	0.03160174431476094	4.933225261415364	3.8296960327973375	1.0489894066438232	0	5.250048934105819	0.8986287749904119	1.50936421312012	0.6686032908914079	0.8870008799600422	0	1.0076290761805566	0.6818514818205383	1.8027529925456782	0	0.001358474465791975	0.9965825220136495	42.72428378278431	0	3.1242542981496557	0.011702141363607577	0.0037474485577345625	0.5608406153106574	0.11453318853398177	19.18417100790992	0.2839410434646564	0.003355763141579296	0	0.02253554873482403	3.702503768633595	0	8.995456151305138	8.88488771100308	0.31210032074804783	0.01342013396478375	0	2.2946218461431327	1.2688836471073695	0.7323623494815584	0	0.0033815935885584372	0.16215512069505147	0	0	0.0632432974007553	0	0	0.38606346018325277	0.519687637410421	0	0.22760222359880747	0.6722473107626521	0.001704671142340589	0.027075022459563718	0	0.20957321971684295	2.3963409441329127	3.390457046359348	0.020354987525320445	0.015666356906697695	0	6.361696551655631	0.2644311818750917	0.030733809278423677	2.2262708500937163	0.04741712991641822	0.032678845563143294	0.02291762937556161	1.3015604002950636	0	0	0.3656487889933318	5.203833795349783	0.002279367146929863	0.5075778592785088	0.011499279201927061	0	0	0	0.05198875865602728	3.2183427740258423	1.1525357192053933	0.08924911948943458	5.014324705150232	0.14814646050632413	0.8919302324839785	0.010277167140812905	10.308401276216241	0.36958991199612473	1.8105268260970853	0	0.08440420164769863	9.272670910473614	0.035910029788473984	1.8000349155949311	4.1484667656414524	0.09336875181456696	0.0283612468044361	0.02815425364900287	10.305849315227174	1.4081146236528936	6.281967882800929	0.3197795050613002	0.09946969939390635	1.225585574512162	0	0.7151002601738353	0.69249159745893	0	0.018738363001675452	9.447603635235836	0.05970418367564351	1.488097357471967	0.03692175369936725	0.3458088030677566	0.12341593429127443	0.0751999749069338	6.1388069032831645	4.000116772478545	0.7307212660225384	0.4471941911860524	0.8385842831740156	1.2500666345082574	5.063637096900449	4.7306149407991915	2.219690454779414	0.18387417775864257	0.2950666538922939	291.4414134463616	0.16065630307745096	1.7801520604366068	0.030237819606129934	2.347093302832845	4.740590296101793	0.05101499311907524	0.4359029917403701	2.047284595676599	0.5515281827707885	0.08621943147790607	0.06712825607699129	0.808345405623725	1.6909368795627524	7.7968451320461725	0.30891249900955475	0.0029592918277754083	1.17287559683018	0.3475124709884476	2.017802689932536	0.030145873715416355	0	1.2907811498173503	0.01990336659032869	0.525851639388312	1.7488791276534226	0.018006160211462532	0.186079245267547	2.992631596031612	0.0067892825462476875	0.006126436768735691	0.6742212009580798	0.07710002468982569	3.940813287840482	0.01072965537640738	1.8609132912008728	1.6031546313625142	0.7542370229642634	0	7.18752330986891	0.014612162321123764	1.2564876858337688	0.4969324634817875	0.019612014382894827	0.03899864421774937	3.08200674213973	0.00219688774694896	1.3173409148270891	8.897139592611301	0.02900816956188646	0.49490523795341446	0	0	1.3219274450119523	0	0.0030880860997459197	0.17649397619441468	0	0	1.406869399630129	0.13377262598304673	1.5008751343786622	0.004229373357499091	0.056405931050464084	0.08317396605418606	0	0.3518725484415492	0.022991177608474196	3.253909383901148e-4	0.15607954123748494	0.0425924550701579	0.5313252949126634	0.5437428811446497	0.030711850283511973	0.019769636067075113	6.060969449834398	0	0.29817082170368586	0.4075997556185634	0	0.0431829472139877	0.00365192328303762	0.004407019526821211	0.04432856952773183	0.5065207893151957	0.022225597547468126	0	3.4406403595676998	0	0.01099905467164876	0	0.04735779833284125	0.6882106576597996	0	0.4037261510711547	0	0	0	5.360343597513247	0.001739438387510455	0.04987997017941275	0	3.379798339506542	2.0356251501521214	0	0.07047447716938486	0.9116363556107531	0.9912350145346942	2.5286066169089234	0.0018448833289041408	0.9974736273854687	0.0015216483678414617	7.187263396353376	0	0	0	3.8269707331772926e-4	0.00719715786899795	0.053010947779708155	0.08657051617357976	0	0.4077006432912345	2.139840742444696	0	0.1512576886918528	0	0.011569849713825194	0	3.6256791332047515	0.006049696793447525	0	1.4166546859553497	0	0	0	0.014119138633820574	0.017271096776279072	0.03500557941133891	0.005440500412211846	0.8327602000026482	6.74960171470466	1.700429127949556	0.00703599581889664	0	0.06479739617685747	0.005382457507738962	1.2449006556341955	0	0.08128650842814553	0.17162339698700863	0	0.03280243105677912	0.13500701736331652	0.027322848752099768	0.54940463158288	0	4.679428861742931	3.494728126472974	0.039963095627373886	1.5464770985282752	0.059299282319412554	0	1.8476455494772193	0	0.05927234646553138	0	0	0	0	0	0.0588664826852963	0.010010387479869137	0.0225930505650247	0	0.06734939108192843	2.52757641488418	0	0	0.059011951752887634	0	0.02693758579733243	0	0	0.09076078052534493	0	0	0.22460547993827873	1.5980098561182858	0	0.5890387019091593	0	0	0	0	0.018018236777667403	0.026191190323232465	0	1.6806303272712142	0.011424703821178862	0	0	0	3.1175430476362873	0.11387274128074125	0	0.7719321886851802	8.116065416110298e-4	5.193576040691192	0	1.2643520719240477	0.00972671652262929	0	0.52338470427137	0.0026869893266823794	0	4.054058943125993	0.00772035787296076	0	0	0.3219735260364484	0.013478295362966106	1.1795658132286209	0.002729300895080598	0.820040080879379	3.005470908979117	8.3710764571582e-4	0.5895014988839479	5.9533705896844795	0	0.10489093620498623	1.1728084700300638	0	3.798147813592283	0.01153466286543437	0.544143890328882	0.0012963792375955555	0.034895523345350996	0.01138234976612736	1.5728073239924025	0.3609989213604145	0.0014178378211685716	0.13012544677523347	0.004188768603637117	0.034433092968692604	0	0.010812029795956172	0.9224324865995307	0.0023311372324614603	0	0.1864016221116854	0	2.366573483668153	0.9708770892525722	2.731536038258947	0	3.83139961131965	0.06942285639522408	0	0.7662382776892946	0.032870158030743564	0.0030427058580592735	0.17558948389217058	0	0.009048565522230415	0.07460369417343993	0.6508745209072169	2.0721720313326326	0.05312607299073459	0	0	0.9038188003274041	0	0.012839154961042112	0.006667334520987026	15.516886967226911	0	0.0031953840066014988	0	1.8823361205438784	3.0947990020900957	0	0	0	0.054433481203212356	0.48275275894882475	7.554704724082885e-4	0.008195604342740116	0	0.062047076786413906	0.010585181653074113	4.501306344591502	0	0	0	0.9652821650570047	0	1.5547983981862457	0	0	1.1489845887569623	0	0	0.10822125371293681	3.961340728696144	0	0.001223787315135046	0.011931335258811137	0	0.26822518846428234	0	0.43897370973042643	0.07221673618560481	0	0.45313534124584925	0	0	2.349632812856717	4.720961053389928	2.4059527307903164	114.95504432943122	0.002731451480402836	0	0.0063994533934298384	0	9.39189605306171	0.7039931761687352	24.036055359665603	7.009696020332629	0.038147236117148875	5.888002944638502e-4	0.014472830187475878	0.6740457833640683	0.036554149562919885	0.09389319715334941	0.014147020029227013	0	0.009501393823342917	0.0034033496165323325	4.00394186010733	10.791954572947837	0.4835682667859171	0.7757034201459665	0.00989509798729359	13.269104955893852	0	0.014047158711373646	0.00811711636257165	0.020996632305980537	0.7953149106134257	0.0012371008362632636	0.05326431927732758	0.9579878489419485	6.59264447101603e-4	0.6409940317242606	0.14031978747887086	0.014163801784896322	0.0010636941395483182	0.3971376774356239	0	8.619905519382224	0	11.048065931366573	0.015115688781714182	0	0.0808642511021036	0	0.010903898492820842	0.004244106008768104	0.730161765218964	0	9.804237119319149	0	0	0.00424712529215115	0	0	0.0012320161899259763	0.004650018461558796	0.6875457691262381	1.5810005302626949e-4	0	5.378607771360704	1.211752269891653	0	0	8.887119341031042	9.240223462595521	0.024625501659564692	14.727609452354645	0.06311144802366464	1.3228334470775833	0.9813768414795287	1.2123219683912725	0	0.09235424788140684	0.29417895335064487	0	0.012153445390410357	2.225914005483601	0	9.11967379041774e-4	0.36286799276124393	0.46054613203717887	0.018486283182867432	0	0	0.00884232404690269	0.007955636804886796	0.02915112509503799	0.007545202819991498	0.006929822927839581	0.14777332802806434	0.10449315844224855	0.005092444514359226	0	0.0035311765293772474	0.14846375352450292	0	4.519916342461707	0.0029258937891772758	0.8739176397163979	1.5053138763306568	0	23.79509327444	0	0.005551806372288096	0	0.08319408846335385	0.048284572115929056	2.8919006713631252	0	0.007407836094266418	0.012799805150617401	0.10087391229452146	0	0	0	0	0.1478700906343176	0	0.13864627204756405	1.1399146869074677	0	0.008610638152404518	1.0481467585284008	0.009457243297603442	0.0857399713899003	0.32150009616215625	1.1948877308868386	0	3.5694096420742407	0.10826501856563885	0.018109329986856826	0.8443980639777333	0.05590121248934024	0.04301011172383766	0	0	0.016824920015971252	0.0369934763939244	0.030202575644184482	0	2.7242279334573456	3.2367036174062287	0	0.004512503743260619	0.07799544243321635	0.7722725224911218	0.005727575106172497	0	0	0	0	0.5903595062025291	0	0	0	12.073216590312123	0	0	0	6.451413097044325	0	0.1709632263503872	0	0.5287970849949064	4.597269978831056	0.10968581933421678	0	0	3.545545893161553	0	0	3.490062329030331e-4	2.0072250839738506	1.1435749665343033	0	0	0.1721791717938385	1.4027033842159644	4.005378800291892	0.001164607015845884	0	0	0	0.0078005781171608885	0	0	0	0	0.2704015675568595	0.3625088072695803	2.038700714918937	0.0339704114021925	0	0.0018655411027552104	0.006087738734534806	0	48.40024672683772	1.8345284800121155	0	0	156.62101800518434	0	0	0.005749639600963531	0.4456766527228983	0	0.0073989681825980475	0.9672135816630177	0.3031174918339142	0.002081604760227964	1.2012624910163758	0.0012402061703108386	0.10418922255381849	0.40057965836730614	2.013745154279544	5.469075167033529e-4	0.0018994726224415524	0	0	2.2277775573490612	0	17.753893097741273	0	0.3670014642328147	0.15661572954279798	0	0.014063704245780446	3.890957792750161e-4	18.839640295782488	0.023612560787081606	2.8542944508554284	0.67299680063885	0	0.14488325723008508	6.157962955182795e-4	0	0.0037359464657908633	0	0.8993782893888824	0	0.8286719415559723	0	0.00890165375596491	1.9754909093391824	2.995128521515095	0	0	0	0	0	0.003807526211262289	0	5.233610388554938	0	0.14130277993689466	0.8126192085753812	0.208164198159158	2.4713375785109784	0	0.6213016306937972	0.022280754422627797	0.5414379528624399	1.8461146321274742	0.01611601228893564	1.6939627845045657	0.008945000552878711	0	10.03640716365478	0	0	0.01069319371075854	0	0.7522726989672431	5.279410222603447	0	0.28556875508563756	0.005037302027000815	0.5036078755803052	0.06253536088338477	0	0.1351330393980166	0	0	4.725427721498492	0.0032401858628677335	0	3.333285334620789	0.6487751951493371	0.06149399950901768	0.017525313067527137	0	0.03790057517352753	0.030945287812881753	0	1.0857173068858932	1.767581997592518	0.9734869652396245	0.3799991262347278	0.06320180449220623	1.5406059481808587	0.010924139894480878	0.17650449875027077	2.0108636728488487	0.1696869131026825	10.77680457388197	0.07781806672493925	0	0.018103228460580927	0.3008083197346557	0.008254148870267179	63.40333643619807	0	0.09171587958042066	0.05715694066379894	0.003635466833857992	0.030101054381514957	0.07035535167081865	0.005082328988933428	0.008987643887593225	0	4.803589436151944	0	5.119821597044291	0.006071229612542847	0.6583092986722316	4.036494372838124e-4	0.011616375247763263	0	6.637751038256161	0.004762065237171337	0	5.326511132359261e-4	13.407009621526761	0.763005883738493	2.659338932528736	0.05206432371221336	0.0022998558403854123	4.021702729359351	0	0.3856785744733418	0.0722574771172374	0.39814239806977697	0.007324231894329547	7.178616251136197	0.021495018830912465	0.01693340836264409	5.7937594609822085	0.09383170848461767	2.6118465024212965	0.4037629601773207	1.2084469312539412	1.6987296960656189	0.0022159143033716544	1.130529558062198	0.11736129627044582	7.202139178842515	0	3.517599313551684	0.404509779253186	2.3324087309212715	0.0018719104663544235	0.08659299844410966	43.52168758535185	1.7264792866365408	0.004315346724841715	0.12600541145588734	0	0.00175899895472416	1.4302336646788891	0	0.9588348160015218	0.001276619988381586	0	0.003406586278079201	0	0	6.815505545211564	0	0.0686376138232389	0	0.016159166269125447	0.8727993918031586	0.3147719824701025	0.06818909229492406	8.40515632588e-4	1.27367166740902	3.3387180808900716	3.2486867770053145	1.3485098976882353	0	0	0.28917200038213814	0	3.3410154667875696	0	0.0043881238164893786	0	0	0.8500293932176587	0.1150466528117855	0.5267684516765117	4.67220713660906	19.92478350686893	1.6038920021195282	0	1.0535369033530233	0	0.4264316037381285	0.328365847876214	4.789004181525337	0	7.632017334755042	2.936086451967442	1.4899528606726286e-4	5.600932554660159	0	0	0.001502579985905665	0	15.396559036286996	4.4216960071509694	0.026136632407152714	0.3044410290546886	0.7438209263983183	0.001431436009990521	0	0.0010002416734801794	0.15668411811658667	2.1161084252197937	4.409588331010637	0	1.0231620016642713	15.379927794437174	0.010206170020135663	0	1.5625221742737343	0	0.026922401137920177	16.338422303223727	0.0018368162537364962	0.08424146536327501	0.08496265349621157	0	0	0.2548970864449716	0	0.023944020530750534	0.14595574269895956	0.21236392793454423	2.9973650259345566	0	0.2287492509643158	0	0.010452974995331737	0	1.3190241884813363	0	4.434035734177528	2.9415632283337145	0	0.008075809878030166	0.2648089511853795	0	0.2546201272551966	0.056166608724426186	2.6469129022050604	4.503619881245368	2.1696433090732885	0.02306024981588163	2.9206639889291495	5.3857856287068255	0.00179595160260731	0.15858724594888413	3.315014550700447	0.0038495706301991187	0.5469990559457417	1.5413060454875704	0.08246937240450482	3.489348378468165e-4	1.1550277325684077	10.913955893174231	0.03347100831770395	1.3220997773019316	1.1366525426427956	0.024250392467675037	0	1.0618917112641892	6.699106177647137e-5	3.5255726042861935	2.1760647228503935	2.228715794290172	0.004823951883913918	0.0015073961500653452	1.6948868703203224	0.6357589715305533	0.8308470206572378	0	0.0038335032870294087	9.2562533396321	0	2.938426740072631	3.502250175082909	3.0192195053537545	2.1187247698047553	0	0.12193814788137944	0	0.006220954274748663	0.38867643346603514	0	0.030305286747302512	0.12443794800179238	3.8571113717882417	0.013370755772304142	0	0.7362238208313453	1.1576413404432433	0.0021792784287649808	0.002753382494350517	0.013405783949851346	4.424961579110593	0	0.6470704546037547	0.9791724238427629	6.448818360949767	0	1.5351537734572627	0	9.675788714894924	0.5721656140431819	0.2612389798899505	0.41172706567819306	4.214147613412093	4.4391749131574	0.6518526152172517	4.503230865579962	0.852863207476257	0	7.633877892916381	0.29150885463923365	0	0	0.9578394836890802	0	0.004759748629831864	144.80699383261668	557.6588225951418	1.284594756867036	3.791194841992997	0.16460607936738836	0.014220029660183722	0.006132555164184694	0.9046186538729025	0.7760537818846017	7.766105985370939	0.7729323284842491	0.28790271903049275	2.2074857570755215	5.887905735031597	1.3112307139114558	1.688997298849623	1.6448076144184958	0.026403136152827612	0.08761694033303333	0.14742629951290342	4.124477698721697	0.0045343529496506595	1.6814227955786278	0.7601921628608403	0.23511817994094386	3.738416553787381	0.018157063419506687	3.428007177175452	0.48932600286787475	0	3.002284116698614	8.756594018225849	0	119.91724512377661	0	0.6284255212982948	1.5155690635664807	4.468913667731233	0.8661342488291499	0	1.7009772926835047	0.019100740160328547	10.464673431177577	9.710240292422728	0.020340860144237815	0.03638790604835716	0.0268087725738169	9.261743941463052	0	5.888782835798418	1.8374549144692578	0.0011620552003872235	0	6.117772760470153	0	0.00701257923140227	0	0.039930096910865596	0	0	1.9340130401280833	3.346208794533095	0.6029807590701229	17.816942511231357	0.032262998899822384	0	187.26023596042117	0.027886535394319033	3.489110459854358e-4	0.007595473857931042	0.030932862447325384	0	6.586093238134082	0	0	0	0	0.10609333888526498	1.0979054187220232	0	0.015546985552952603	0	2.378759107649694	0	0	1.0676587429602102	1.850067602784983	0.023021942004131983	0	2.439030929039699	0.6096555949988797	9.866656987090591	2.9088487614094087	2.9068637371009194	0	0.01841658340051558	4.110224803620732	0.023378315307402947	0.32430600818091104	0	8.481164323251575	10.997320685741942	0.005324848329716485	0.0071319571356899545	0.3100737141219662	0.07302804223038287	0.09554899004920722	0.03881852353153363	1.5662070834834927	0.1552153550438253	1.4268261209493154	0.06970858576536547	0	0.009275053007250855	0	0.0026050715417959593	0.9236145786849755	0.7783558673996174	0.33985061398484623	0.2793421183455527	0.024334412169838854	1.3955733865242959	0	13.260729241148432	4.2082807749199995e-4	0.6089976089986355	2.122158688700518	3.3470740022245193	0	0.6212074248584004	6.197335634856388	0.13839805169864366	4.2124328025826285	0.01190964913465681	1.546388870247964	0.3565682758755982	0	0	0.951328099296387	0.007669468946366084	6.323231986727593	0.0038481920910298437	0.07694830529540342	0.012889620264124792	0.03350935060903872	0.11037655441938242	0	0.40917102479367484	2.3962393709318155	0.1498729189567359	0.011115672525679689	0.9143549120905328	0.00902576550831584	0	0.005994018526439558	1.9387439819821781	3.198460134909214	2.0022554787982307	4.2586378535765164e-4	4.184854148294473	0.2055597499573861	4.604822974855065	1.7239694782140385	0	12.329838971503898	4.847059541007943e-4	0.6847385085971833	0	3.434006701983474	1.4660304382918042e-4	0.1879999372673345	7.416601041464509e-5	0	0	3.0839536562654715	0.0030472356200768012	2.889589320795021	1.5177066382284474	2.3571374510076555	8.974740797699655e-5	1.2925018643473436	0.8860437645394544	13.242009585400426	0	4.023048990423827	0.002156223007614916	0	0	0.005285562153460646	0.804139839180711	0.12962096347447083	0.24976370497305792	0.024848753514016983	0	0.02798831897929413	10.02688510662266	0.0038151299088297797	0.02706333329714189	3.122652118280095e-4	0.034513072107915495	0.07857780726982751	1.494834671963991	0.13328821124708676	32.46210583456503	0.012650628541056965	0.1565669469103832	0.0032891285720584727	0.38650238261268566	0	0.001118125069109839	5.99181564685767	0.010893409781495566	0.19677597253130827	2.902195997915876	0	54.36377099085571	3.327044743581577	0.009808393952355639	8.20930874429808	0.4425352841003509	0.989671695173002	0.1297313047992053	0.3794207078607892	0.0012419692011165439	0.1319980547019249	13.529365502613064	1.951312627114132	0.008864205571393913	1.276380359573673	105.65582685372028	0	6.231491004308551	0.5043114808418815	0.06679484689846259	0.007549052626765605	0.206845081787789	0.2744847104521287	1.1736945463945467	9.081063433642489e-4	8.790893737944584e-4	0	3.119741599126162	0.0073394641356424135	6.477691310342945	6.416295827109248e-4	0.12812013608585202	0.001551231176580248	0	1.3169460543569687	0	2.2498464132102353e-4	0.0502559042346661	0.26546311561260133	0	0.5000322465282857	0.053138611173840965	0	130.02500887270926	0.0067407329156949185	1.1568705710801173	6.068209517668568	0.04792007319599036	0.4307469189553497	0	0.2720784624193245	4.907430752753781	2.207479614677377	0.003402379817059536	0	0.015683810461930382	1.9379715725678133	5.118257680947081	4.198590077229677	3.587835731694522	0.0195472058466591	3.0838629886227578	0.4481032646005041	31.0431444223667	0.7959241524614589	0.0010243626532768543	0.7699782272764756	0.8353552547368597	0.015827881599863765	0.5884982879592797	0	0	3.9921810597285563	0.6861338534447703	0.09752566636016875	0.8385828024358228	5.082518285336649e-4	1.9757417506792367	0.5348839919522526	0	3.548569676778113	1.377601944289893	2.1544031070930427	0.05987814504516154	0.387467015713788	14.41044729873676	0	9.90478140134579	4.506502210604235	0.06691372396697826	1.3936189601422724	0.3110597186665623	0.5255175887171695	12.603847790363224	0.671661465066355	0.974115199027397	1.501945410656269	0.8160069757882922	1.912881819352432	0.036403964862935206	2.788499499863279	0	0.2554107806500766	0	1.5409699969180704	1.598048392326692	27.812157884737413	0.39541069338782203	3.9859333880566914	7.441302794863076	0.01220728889492314	0.1910141081766701	1.998431129059169	8.242356312812499	0.1718883649601531	0.14809407633696248	0.8064724253756174	5.961163745533779	5.786348838415836	0.02289321775500818	2.90824503720754	0.7602521977799211	0	0.03474517818134318	0.7030110332632461	0.45342094574687086	0.1478108529970913	0.056801196771461324	0.1255568121631745	0.003240039321062168	2.616573061616926	13.07757651631658	5.237505726812125	0.0025858798905594974	0.6932898765219795	0.1097015532460172	3.052520560234539	0.30985657511675985	4.42170226519486	0	1.4418042065930314	0.004137892171957449	0.08049495441348942	0.21584376984608641	0.32512378849180024	0.3145025245782762	0.0069011183342650604	0.47418333561839593	0.8423043766331708	0.06947417823398232	0.003787296967012349	1.2077914169095416	0.06035991245572461	2.027186599312901	2.4636854853805095	0.8839726297288459	21.448590106605476	0	0.7838510402650561	1.1726417029603156	3.291660627847647	0.2904051206099889	3.2190153040010294	15.416737470124241	1.3447778958248644	61.64108212261907	21.78238305368323	0.0014565223727891188	1.6390910161440975	0.0025314667642404804	0.018005154561632236	0.02300077356663743	0.0013663508816754194	0.20053326641849012	0.015785836155468923	1.385430250196036	7.39635471077125	0.08585577229858572	0.015490212013551087	7.669096219763318	5.342117998323512	0	0.006372053685491543	2.2641335061547165	22.403962053666024	1.7481383400961557	0.4025878585445664	3.160254584908641	0.4827181735341418	54.932806480346486	178.16683214269216	0.04623688292366018	0.0012302038206567496	0.09446111540318862	0.004166070711828532	0.005972095360113839	6.838960476847029	0	0.3045652266660606	0	2.048405126609225	1.8093893462479709	3.019501766969644	0.34243462710140515	0	0.9558889290739677	2.746930479932689	0.40054971561415514	0.004284591335666134	0.07507033408900338	39.44285328944806	3.0388128479303735	2.4048559619952083	19.40781866328268	0.46526697274969403	0	17.871121634989784	3.2493856588404015	2.4880033071323804	0.347414415296607	7.999495706965683	1.7285476241327669	17.12237015254107	6.752904704018481	1.325706219425307	0.5337325222158039	0.027260467818875797	0.041063230840641986	0.010248999918169613	8.319898505610972	2.1227907056953685	0.7248511863646526	0.025216652385781625	38.105885090457456	2.1459646560184713	0.09942281217323387	71.19730698346646	0	10.240666131154224	3.627540655718122	1.8388496940560628	0.03553887949849514	0.04122008597698826	6.719622110183333	8.264941096908814	0.4661319226297865	0	103.12801476941644	28.166618974938185	0.0031015892903284094	0.06542512276530192	5.267452129171183e-4	0	0	0.014087598405620369	0	0.007296853679772418	0	0.45878158746998665	4.638709107185888	40.55289589754157	0	2.3588692806107674	0	0	1.2909444185818357	3.8604784534316163	0.142120184175814	0	47.28320746411782	0.002341040109404797	0.859647404810147	0	6.78779173519504	0.07927340594309819	0.7556924136712642	0	143.43623995977185	0.0012779711981876912	0	0.48910242254608044	5.980637749518828	5.102855967654788	0.46992443055458394	1.831682646817966	0.0012296688882252934	0.010694893708595417	0	16.256746299602536	3.4056640454467866	1.4400005267608507	0	0.04080917654685593	0	6.674541723071899	1.25189685776819	0.7046903697571698	0.5317048729855368	0	0.8577198780938871	0	19.208611590384	0	1.5467584359261848	0	0	0	0.3636686783122177	1.5477887839383926	0	0	0.5700418391480483	0	1.1612551403542053	0.010248581010300808	1.6998242474267269	0	3.316936937072033	1.2433055833801248	1.8819800769804966	0.0023711031120674385	0.0026831651471163143	3.810281481205738	0.19145831213221398	4.349698614060867	6.569795566004839	0	0	0.20966087237559458	3.7864362858798284	0	0	0.9224441218391218	0.5129924398642991	0	0.10768246333121974	0	1.1331340132019654	0	0.30986770826661514	1.1426710935118785	7.969162993572896	1.2563462831417311	0.009452501573823142	0	0.6465475750811287	0.010431564737369158	4.947475250524296	62.17742098895887	0	2.3416063432110762e-4	0.42203879813691164	0	0.008194711517027897	0.010174522606765773	0.4373523132675327	0	0.012364602938903279	0.2974252687114212	12.889999824713525	0.01546791538364961	0	1.063386272467526	1.0835473281633288	4.901754262179418	0	0	0	0.006164745669736305	0.3483675368022569	6.262737140658336	0	0.038086395230199674	0	0	0.0070856365648165895	0	0.3581586685895116	0	4.950479427404138	0.057681569587766185	1.7112484971428408	3.531301483022456	0.04157732884856783	1.134249206857596	0	0	17.38520025780453	0	2.414618712512042	0	0	1.5689328248757868	2.4402497515349366	34.46613666846632	0.0016796518200320172	0	0.2800645403753151	0	0.026275631552541936	0.04691585424230883	0.15554701178537195	0.1636823922226412	1.3394385393444026	0.05660795301598335	1.6873910693602328	0.056817464297854274	4.655747070990245	0	0.009843433557021929	0	0.6074081011940654	0.038857625797146404	0.8227640366473598	0.1525029627192706	0.6614326886048937	0	0.01046457923283751	0.03517701781678165	0	0.0036301989843047664	0	0	0	0	0	0.04519155641208852	12.16251882380552	0	0.8129174174592618	0	0	0	0	0.01160859502452289	0.49734593564661406	0	0	0	0	4.301021542513175	0	0	0.11945324081896502	0.013965011584406549	1.4953974058575061	0	0	0.012897845725897621	0.00540302499582726	0.017943022898982867	0	3.8399218629102894	0.005814976414610843	0.048934774199457375	0.027003584405580698	5.81005541905546	0	6.917212649098297	0	0	0	0	0.002226381671577028	0	0	5.657339957603473	0	0.005546004213509238	3.842005716908392	0.5208595409181961	0.014267607230941925	0.006554483936688527	0	0	0	4.977181492784587	0.34299052463521423	0	0.03492488284798615	0	0.2877658001918611	0.6539598990422418	0	0	0.0034455804842249706	0	0	4.228148103822101	0	0	0	0.002799842738386399	0.09319366174409431	2.4479581764460265	0.8466379285895691	0	140.254157124071	0.04960872392490962	0.0960328544611335	0.2896630533685224	0.004635725988611725	0	0.20501427977687706	0.0014955016163160821	0.10227053451535417	0.27536390555287227	0.19634260891539732	0.046067476200319264	1.9583482321743135	2.896631937435626	0.0031953840066014988	0.013734760243099232	0	0.07332703114432507	0.08631386678072962	0	109.7989731210221	0.094637396866586	0	0.01278838083327483	0.6484613937799835	0	0.11771914694742704	0	0.04913615187106008	0	0.7943020633923693	0.8932989012290673	0.00206349759283385	0.5652111197475786	0	0.5535857546709524	0	0.012117812826117319	0.07568420857169321	0	0	0	0	9.733295851559184	0.014299502879841436	0	0	0	0.007480475036859726	0.5897303824262655	0	0.22084004139335883	0	2.734564470012504	0.6689951807084233	0	0	0	0.04799498175167861	0	0	0	0	0	0	0.16421893278625924	2.7454612085934595	0	0	0.012889620264124792	0.009900567914318077	1.8497198222446019	2.869017293595841e-4	0	2.670870858837977	0	0.00579240858893965	0	0.12952754827548676	0	1.6492644610947145	11.894132044226287	0.004487629004510498	0.12887404705070635	0.019616787904711278	0.4201698137449281	0	0.13580415153790254	5.583131443312261e-4	4.366393622057781	0	0.004354728495672389	0.04048502981615285	0	3.8708786258168426	0	0	0.006376547345616875	0.6758538625283547	0.10178837557582815	0.170637276827383	28.2082922027056	1.3712784626710275	0	0	11.099791530757683	3.6378999525365745	1.8471380245769093e-4	0	0.3899807045514502	0	0.6915107087645328	0	1.42676298122248	0.06154682940550308	0	0.016354147077877614	12.546659549858434	1.8202379254667993	0.06539194572536008	0	1.3389769232347328	0.10484906914689483	0	0.01171745329211737	0.5303674186782086	0.4332003593530195	2.05940245361315	2.4731133544189015	0	0.014322372936426549	1.120975254207769	0	0.2192718824314569	0	0	0.40126754484956617	0	0	11.38008563621866	0	0	3.077381988266863	0.0068739694327389755	0	0.08442642200498238	0	0	15.976587973423172	8.451151620659644	0	0	0.012093266277516137	0	0.0178723967416579	0.03190640265499062	0	0.5186725565091223	0.0030580317338116526	2.9675835025939654	0	0	8.2738258644937	0	0.07784724959871386	3.856372931128236	0	0.00897413371264006	0	0.05498120447275947	0.07835082205464083	6.997429160727384	0	0	0.0012008130980222193	0	0.4032745984942929	0	0	0.036607311920289015	0	0	2.560621862001789	0	0	0	0	0	0	0	0.0031956690796683734	0	0	0.5359639109327101	0.06192990095781949	3.875951817565677	0	0	0	0.009568493838156248	0.0025201572247513138	0.5978131673410031	0	0.01104200206966794	0	0.06399111052384725	1.2648626416847164	0	0.22294764344815018	0	0.3033472523415904	0	0.4128598662009543	0	0.9838935854428117	0	0	0	0.0010220050419128305	0	0.0021155984238846407	0	0	0.07869078552077745	26.212603188580683	0	0	4.514588362660239	0.011165914811098129	0	0	0.7964321299925615	0.569197772422437	0.1886936541437784	0.06771314690737769	0.26902603820558013	0	0	0	0.01676193482171399	0	0	4.408207575801119	0	2.9700402049569012	0.7510066736415472	0.17507132975305684	0.07541106255579536	0.010497125961917155	1.118654669012449	0	0.001140227748336871	5.705134060778326e-4	0	0.008301333653303081	0.5641957801584714	0	0.12280960276443237	0	0.03457553543822664	0.004888357555475066	0	0.02675149717251889	0.1633682051203776	1.204399710797691	0.0017639145976930798	0	0.02319964683549404	2.385175456682052	0.01442620004591333	0.04676273461358068	0	1.3622915663043569	0	0.06878589479405242	0.003768767921932011	0.002499908729135056	0.07942406810200177	0.16704498345946156	3.1217787048821566	0.1775966354089107	7.392809578824566	4.316405734767588	3.740243939103008	0.03168659443940738	0	0	1.2252817856396894	36.529756547203064	0	0.008480843196433462	3.8883067792068506	0.06078169895742267	0.06972075650471303	0	0	0	0	1.6851250768591075	0.023320478329428906	4.545948362099954e-4	0.04512527763188458	0	0	0	0.29012644836334345	0	0.4436860616928505	0	0	1.509197166086144	30.15415035275551	0	0	0.037077519700200505	1.25396182473899	0	0	0	0	0.7351644633447142	0.011084714440353643	0.0053994957362078376	0.6886618593738522	0.0021117112903240136	0	0	0	4.079862653427134	16.010806226241392	0.013881129515211315	0.008734517121190636	0.00172644373983048	0.008349709723543776	0.005524264960391126	1.2376298711720026	0.3013837744956396	0	0	0.011002996379666041	0.022452912974584134	0	0	0	29.422112737707646	0.07116606896821748	0.005342718280856558	0.0047390692219359395	0.09288505274630661	0.033430009065798225	0.001147680456057249	0	2.7659494297395226	0.04140308423085936	2.4003263468146208	0.0021848279788961754	0	0	0	0.0016751274207337772	0.27011138315107924	0	0	0.01228343619252533	0.052583133949371516	20.64817843973389	0.2110260294498287	0.0823658830661925	0	1.9450969142322738	0.009165878893040633	0	0.18845194247125968	0.007464108087935569	0	1.8757160389076373	0.0010034724807333757	0	0.013247135619083875	2.151285248027273	0	8.062872172373002	0.007443943207398752	0.11861011494702912	0	0.06454826843383768	0	0.02422128625746111	0	0	2.981959335366426	0.0034642412682788005	0.004164177483608788	0	0.004611852029612823	0	6.166390515210557	0	0	0.019376701447834363	2.9268566281883723	0	0.0016025525552077128	0	0	0	0	0	0	4.770868288546108	0.6565830802974035	0.34969570094350083	0.008318201384964367	0	1.0564471964039066	0	9.408318322782048	6.6777300112855915	5.786764853142877	0	0.025494843212813378	0.12947860008676232	0.5035854880330467	0.23488867846131906	0	0.7803603779499676	0	2.407505737868262	0	0	0.1720038047451793	0.34333717916307716	0.03953334844061775	8.765427035897156	0.17762109775538582	0.009367221421025836	2.518562468905101	0.0029305616226787856	0.05942132436344907	0.017625599817096833	0	0.019983236785320987	0.0878278595401804	0.28286592298501817	0.0010322839975216945	3.3989149143925133	0.0017595346606216191	0.005677193868611268	1.6794234734667677	0	0.01967065058429588	1.4899823624684019	0.018643435833103468	0.2219761115553654	0.01301324373828482	0.0032892795880626997	0.8965022707111011	0	0.0051032364737774	1.102561604114393	0	0	11.470010474542988	0.3420316624201631	0	2.5679040063804863	0	0	3.3799477445455364	1.3785799571337891	0	0	0.007264298258771607	0	0	0.011582319911835351	0.5279186011343208	0.036252697606884925	0.0010682090690961978	0.05086760081578997	0.00768262835689068	0.041044279384559824	0.13462157688350468	0.06716488568209848	0.004286770549784921	2.507759952756834	0.001652835673403599	0.525325887428624	0.09005720858328799	0	42.71659443679515	0.010808767264333977	0	14.306399562910872	0	0.01439547269782695	7.683091582544897	0	0.00560166621236807	1.1044366737594875	0.04775228653214061	0.385711804112586	0	0	0.5195267924595834	0.35983412378348456	0	0.5541616962259835	0.025699373979521965	0.01981756830650224	0.9385314226771883	0.0014400681319451153	0.0050922032005879915	9.277015097625615	10.012488171902996	0	0	0.020541492553046676	1.418623949069418	0	0.6237401492848871	0	0	7.725543440021308e-4	0.05657642208639364	0	4.2797733176069075	0.06028442993836591	0.09996654332620335	0.0027436907597566387	0	0.07444878692552179	2.031804878776517	0.020813930890339952	0.3291092862367034	0.3121817536262863	9.80812538375258e-4	3.827920717489884	0.6964091869324895	0	0	0.00888651059675431	0.006639118011986185	6.611324108151878	0.01548594490066381	0.010014049402852334	0.003898591065955899	2.2749653352283823	1.3634605697340452	0	0.001036780697665749	0.6551223624346663	0.24570274027677796	6.539797541145739	1.0448162589027226	1.7695430098465152	0.8584676429331942	0.48080878810742006	0	1.9554101418847027	0.5855939405501017	14.895551465228884	0.020230651683589385	0	0	0	0	0	0.002678416892450547	83.69678290930705	3.246951180672393	0	12.2236084261494	0.03408026771246104	0.5450768095323674	0.011367900575691144	0.04721474698682267	18.87600479536049	6.529845714041553	0	2.477068418638935	0.26253965892077175	0	1.2217775925049021	0.30053274930115725	0.07910589865451802	0	0.014012813580049993	0	0	0.004635725988611725	4.8641083517757355	0.11351385352614271	0.0211578586615492	9.605792222043078	0.010124436041267042	0.0122903601694983	1.2268483711075167	0	1.3423063811032214	0	0.09122607674426035	0	0.06736296138035316	0	0	0.4476133047672952	0.002432697525484926	0.5957456277100488	0.052085081551353773	0	0	9.056543080827728	0.011484531809555241	0.10317884219107863	0	0	0	1.3960908513378474	0	0	0	0.09147863588304847	0	0	0.4540184798280357	0.9717863735129113	0.016062894490584213	9.25388539653775	0.4224084664515005	0.0023398167557647656	0	0.8833158102872817	0.0011365375738173937	0.018816453185433093	1.6342394063308752	0.9064169421537728	8.112389245612682e-4	0	0.11477172289010829	0.014176541766353556	0.012295281938444896	0	0	30.665149100785776	0	5.062411240044754	0	0.11517412401696259	0	0.0016941096629778092	7.7544052871661	0.3339302999635714	7.1748809517843855	0.3900289058580444	0.00864179848347474	0	5.619046199933321	6.16139131325897	0.0026020815570247566	0.013491621361206328	0	1.0592497107819598	8.752689358082604	0.1108128529435508	0.0317086940519352	0.09585083210347499	0	7.0875458652328724	0.00834193169864993	0	0	1.1368645072958066	0	2.7458242844910434	0.1129086042994572	0	0	1.5524746156400036	0.37666659596167895	1.1450160867547394	4.016210377024556	0	0.03750812011937466	0.21674888814095902	0	0	0.007165484039608481	0	0.45591603706388506	0	0	0	0.37606566628874327	0	13.18620048600005	1.0901755452685935	0.05048661693305539	0	0.021372467013128157	5.502116290697349	1.5966826951850046	0.019237515958111063	0	0.03346123747221186	0.5207294985280331	0.058230068189838904	0.2593245904096419	0.16015017010731505	0.022185611661477575	0.0038570318417145253	0	0	0.6667198756686393	3.666115788114798	0.008302295680612538	0.014310928771075827	0	0	0.0032120027541250717	0	0.004726250786911571	0.02934616471039326	26.513655656908277	149.30187931747048	0	0	0.30584868171340185	0.00163495616933693	0	8.396834625007001	1.9559148199522312	9.05409281870529	0.46052288021370497	0.4687802071214757	0.0028374726484476235	0	0	0	0	0.06175905985172896	4.286054266968616	0.11199454324069882	0	0.006826806692205602	1.3538797745764577	0	0.017913112875814034	0.013061065005581412	0.04064325421407276	1.3248587359973638	0	0.006465378618786757	0.01179461794995153	0	4.478259556428269e-4	0	0.04361232310958133	0	0.24131133598762328	0.009976397358028908	1.49989867990144	0.1137150943301676	0.024243827217599188	0.011310468807705336	0.05796157720712427	3.831574718174775	0	0.19499322108874687	0	0	0.0030754919476262384	0	0.7449437857920911	0	0.03173022828771618	0.05283223409144955	0	0.046279398855300774	0	0	0	0.08408510496244788	0.005131596587651421	0	0.020313944072213305	0.0011961615813131236	0.06881384827575533	0	0.02761026207835174	0	0	0	0.04758585813882803	0.2438259912463062	0	0.003386617633922927	0	0.06645687330983821	2.7841856966644265	0	0	0.006037969610451378	0.9333740236482043	1.3806337878852672	0	0	0	0.7957812030362159	0	0.7741237619727437	0.16938166647289415	0	0	0	0	5.914987305799309	0	6.351388776381553	0.001382701100671767	0	3.1304997098475926	14.940998291870958	0	0.00587988422751195	0	0.47861768532115934	0.010465190695922284	1.6829714197732282	0	0	0	0.0036350979007512482	0.0029183847738310895	0.060161663946931135	0	0.006228526293514659	0	2.3853493824178287	0.043090184395603984	0	0.04950968170560165	0	0.006983186414660844	0.005670453492797657	0	138.60573764611547	0	0	2.7985514368781375	0	2.2472553833803897	0	0	0	0	0.06678453190794356	0.14022469289655168	0	0.0013125780400880468	0.009950070753889666	4.623265198777016	0	0	0	0	0	0.008074899619928492	0.019289313254713406	0	0	1.1178041404052355	0.0017782979056745667	2.7942662059253345	0.030981912683294907	0	0	0	0	0	0	3.1221569163500424	0	0	6.661754642738106e-4	0	0	0.012914599022579765	0.013466261170677743	0.004136288073210485	0	0	0.012501252226850675	0.1587308185258617	0	0	10.543963488214285	0.0059141862488722285	17.515051018244016	0.10187785754835835	0	5.592830244379542	0.06105378338844861	0.001809972194436866	0.31705466641568647	0	0.2719874506196625	0.1631435398825111	0.007586626011649433	0.02858759354669018	0.31540243650614425	0.011892514845286454	3.885537248960598	32.71394253285429	0.035908645225326684	0	0	0.03404427820117484	0	5.921965369581704	0.9511039908442759	0	0.0561072243630854	0	0.044775318392503496	0.02779615794308103	3.1441107164815456	0	0.021346993274137544	0	0.013343361785808456	0	0.33629257626233067	0.08824332821880253	0.0096007115288134	0	0	13.281060165571201	0.0031913983173559157	0.03403349616532332	0	0.0020044910304422383	0	0	0	1.9711605532752434	0.01704103459277012	0.08128266563949012	1.0111123845994194	0	0	1.3702672750762734	0	0	0	0	0	0	0.006131505428620815	0.05019451485450105	1.2485323323377546	0.03184022641244693	0	0	0.005783290367548383	0	0.05754720011888955	0	0.03496364540166207	0.021372467013128157	1.1828073052857043e-4	0	0	0.021045978092833605	0	0.33873311491210145	0.8435512777864071	0.03213814188644188	0.3193781417799079	0.7833117988299341	0	0	7.13122398804035	0	0.003296848109894413	0.0010817907318797656	0	0.0978101615370222	14.844802704548774	4.456628329263187	12.143505187308376	0.9861446641911702	9.221676782764293	0	0	0.09451254541953245	0.002131312259857366	0	0	0	0.006483718205454143	0.07255259924711215	0.8919343008684365	0.009626512957270301	0.0029817909526348783	0	0.056605113175864155	1.5741144125724276	0.09190572088262423	0.051564666095013624	6.961326965370111	14.40918038015561	0	0	0.004679141081182262	0	1.0231435222508654	0.00028667670839538053	0	0.003878329873755175	0	1.7087753003310153	0.002352223972813869	0	0.1436990524631768	9.628700842423783	0.38731819041986615	0	0.013207246868064694	0.04745883642257405	0.6320601753279583	0.5374251747817669	0.1219695238160232	0	0.10133028207638699	0	0.026386927966116244	3.001641611613264	0.016367491301806168	0.014280665241061245	0	1.6654046821419641	0.01972843108904138	5.439096028364912e-4	5.780964288412177	0	2.4340695773367304e-4	0.02627700111064127	0	0.09335868855501414	1.794630943247009	0.4670321603042615	0	0.038238862785164446	0	0	0.07907340996468609	0.02374268833781717	0.01219482116908856	0.24213781915729699	1.172680666771746	0.020910831706948508	12.756964431547143	9.521195705341558	0.02627402546259374	0.02213859994684969	0.003294195168548366	0.0027970370291650957	1.707728147579714	3.971212664142768	1.5325580379648565	3.5594157524644805	1.5893538998895675	2.7722922768679004	0.02646716558383747	7.531751027986879e-4	0	0	0.026355863964390255	1.8096840793762439	0.010456433214168375	5.674765488102848e-4	3.791726644204222	0	0.6654355618806844	0	0	0.009888269072188488	2.011460701466975	0.020345061282285887	0.0035411254721964113	0.002766790616305781	4.031501205840537	0.5267684516765117	0.13037566436121387	0	5.982261122928016	0	0.09833725239228018	0	0.22043233670155568	0.9621897730044954	0.039494291209789124	3.14516748368333	0	0.029367742211058746	0.005145520444767612	0	0	0	0.007572992539958308	0.25571348680790423	0.0018086470443828728	0	6.0395770566039095	0.006257906134521802	0.022431275565406705	5.7687375483044265	0	0.12089184851165305	0.0034116423655920058	0.0016134523090853023	0.18478055837901614	0.03801364184867112	0	0	0.9721290386009052	0.11533772362494123	0	9.752613245257965	0.05045564777054193	6.445285165760995	0	0	0	16.995907084239082	0.18680706500131838	0.0012746514381183828	0	0.008325187556340315	6.715726693680484	8.066393237122767	0	0.009732883266190416	0.9923779430735021	0.028163490909190916	2.325030294509815	0.34592230530181356	0.00373337655702195	0	7.8480005209077035	0	0.14756687415763287	14.07224292335824	3.627367565974967	0.014660839192491578	0.0042334054578477935	1.377702104384723	41.566588595832606	5.543610848595672	0.014626482120866802	2.1385226694927044	0	0.006678522366738659	0.01735117175268283	2.8013090423324467	0	2.3306063771757568e-4	4.7472626729401295	0	0.5346306673731761	0.214842678806022	0	0.5239558948711199	0.031022160549078633	0	0	4.71604585854633e-4	0.3316690251296555	0.0029105002916169575	0.3256386792182072	1.2674936618273247	0.7541106255579536	0	0	0.11252436035812396	0.03340501882883837	0.0036506578387691395	0.3477694632427456	0	13.2331256096642	0.9769160376546218	0.035074912816649005	7.289788569042776	0	1.8814434024637186	0.9243936700387818	0	0.0022232034951590617	0.02349106145800517	2.2994263281842766	0.011749551634912264	0	0	0	1.6281933960910362	0	0	0	1.79101273570014	1.4673401329830464	3.503662792538766	0.8913308384122389	0.02660743154243476	2.997999579324147	0.004894012284676303	0.1257557039531063	0.6109855774080244	0	0	0.34020525131305496	2.0562420710444638	0.018148324110957716	0.19824186769200022	0.0024284095260501543	0	0.03929075058338994	1.6190613315138183	0.48959755311028935	0.002129812689241181	0	1.4276047019531724	0.1915009607805549	0	2.4707496589059774	0	1.5681602818527303	0.21583421291182642	0	0.16676913490959397	1.122589985774747	1.5187638699538735	3.708649090166026	2.471834795496087	0.007585822684032782	0.011045406942338205	0.05662641892457534	0	0.33393460841570827	0.1223578299368157	0.6318453636922993	19.297351555413872	4.4643012310182755	2.5405713856511043	0	0	0.22761828351294378	0.18611643136772038	0	0	0.0034202477526976793	0	2.0190033927952364	2.7662326327699747	0.04891806720929027	1.5492134157578048	0	0	1.3075032569414895	1.7946254201694691	0.8633519171761956	0	0	0	1.1106018458207816	0.07006406790024997	1.6715977085558509	5.061557731326483	0.09597074895658546	6.668382321909527	0.4568457448665537	0.0011029761890011948	13.534033703961365	0.7836296779755701	0	0.01935532495353177	0.022710975162101105	0	31.951568639640193	0	0.005145848974860335	0.11714024777384735	0.004383559287034547	0.014333835419769026	0	0	0.01260388976565897	0.007526844865308425	0.00213158705787157	0	0	24.499094296834166	0	0	0.10931919037844191	0.8865691785501691	0.012897355273884829	0.048080878810742016	0.037805661723208726	0	0.20439517668475207	0.002568128385001634	0.007876045451627704	0.015366904639211839	40.7706088381917	0.01770650257736174	0.01213834453202399	0.002030032098346259	0.0709237270798581	3.0018952862356785	0	0.3342100682562652	0.014147020029227013	4.853407118833957	2.5125435445955784	0.03299716401494628	0.3049821793384785	0	0.5242674388026504	0.5215391156241307	0.006489176578623695	5.515616102090725	0.010642577349477173	0.9122470720986894	0	0	0.6137518566775892	0	0	0	19.477263500739017	0	0.03806615803826014	5.607862092062614	6.267107165050248	0.2220263721942322	0	1.3290738778638078	0	0.014572927060212692	31.54425561898485	0.10745793630157942	2.355467288163695	0.001486996335007796	0.0293025339485824	2.151199784486373	0	0.06325265707655003	0.0942468986278989	0.5267684516765118	0.02030133454764955	1.3636480764127321	0.1327650481312212	22.390647347922524	0.20760153099431183	9.731684490734011	0.47510788004907245	4.103682830177908	0	0.1859999053725959	0.06138861133505192	0.3062822621436468	0.03622999545505488	1.8789956663944014	2.6338755918288457	0.17941329669470044	1.057924367664761	10.474447288054312	2.038743815621602	0	10.237272932843492	0.1802803583783654	0	11.020704298495975	0.17801270665879115	0	0	0.023889725699615044	2.810922293327162	6.88474918604837	0.5669392832432097	2.4901711376031024	0	0.9620770554912733	0.1996997699279879	0.09492238059600837	30.953372280035026	0.2829009663823682	0.9951589616773789	0	3.1142256255145973	0.02804308954014232	1.7502668447052807	17.52560321694054	0.8247415099017131	4.400850355778452	1.3824763659409929	0	0.011728963560577208	8.462350408706989	0	7.22167994879192e-4	0.002117724716308658	0	0.4007667386983338	0	0.006518501964878735	0.38252609065524934	0.4575266403263729	21.89897905008527	0.22155209458030087	0.0076043848486134265	0.0031270410051508334	0.0015984263383268316	0.003151942867174341	13.99845165028245	28.457233581828994	5.39169346649449e-4	2.6480903517438996	1.9196988619503939	0.017138395489517535	1.7131826631022165	0.0893851088057371	0	1.8519071687139448	5.423839595193254	0	0	0.2545938993887714	0.009937648693023387	0.01205582078419588	776.5742610448785	3.7836297587323604	4.143272983909024	0.05820375649907604	0.4673758762453161	0.0314972562884175	0.05214700924484261	0.0010384789584554199	0.3152081548222703	0.0017682029180572018	2.926714475203182	1.7180378279591562	0.09270252255176707	0.00218349617275238	0.07712747055258563	0.054894210627489615	0.21735499756146628	0.5452103407764622	0.004664399337717663	7.270127536753186	68.49759412344281	1.790657446524242	0	0.006799592770311845	0.091718529295631	0.034267918027363245	2.0129653379103196	189.92450130206038	0.02103361991427058	3.413895397563672	0.025041832599361116	0.81604136856195	0	0.18545473459520503	10.193605801277144	8.271781912228032	1.9271934172304206	0	14.151486583717285	0.7665389193361654	0	1.1182528106953953	13.796769967749286	0	0.004612067957979127	0.001103146029195368	4.183693812299546	0.05364503769285647	0.8562032524481425	5.093676466022933	2.822017247568908	19.52939914544262	0.056902708044484183	0.004199228003329676	0.27173925587148634	0.00648447768175286	14.983053282561979	0	1.041507283707854	2.9877774784532956	0.01108722783629867	0.02026032506448122	0.12094331450705582	0	2.8776136790572964	1.6851495169237665	0	0.7686264817141655	2.510301173963269	7.49032970473899e-4	0.33010296929443456	0.013188606301179233	0.07572992539958309	7.237728417711395	1.119620753840473	1.0764947238044422	0.21837867806063876	0.004084873385106945	0.13895788466639017	0.024454024244950023	0	0.2894064900715831	0	3.2762239362975856	2.681280294359692	0.021092689735110585	8.34528037543543	6.103542813174532	0	0.6276000106992483	0	0.3862022071590598	1.5444748977446445	1.6109086053496606	1.6172867351334421	0	4.46994280223467	1.7642653394890113	0	0	0.5724906814785792	0.002996959113301551	0	0	0	0.5531642177062422	0.8895220418212064	0	0	0.4591434739519191	0	0.08414490558018803	0.3278325078693532	0	0.023848371980028496	0.011024330516435676	0.3584197712438121	0	0	0.9096789014597694	1.1702002874821815	0	0	0	0	0.6407200396020623	0	3.0397095554564486	0.0024759974226863067	0	0	0	48.43178693604779	0	0.06265933769213318	0	0.012249032730195872	0	7.679984006697235	0	0	1.0049446617378952	0	4.3180604685704566e-4	0.004638727624190986	0	1.3933344084635548	0	0	0	0.0015853352975360557	0.005908982961729264	0	0.08437273067030394	0.01040379166831333	0.0025627999366103454	0.245221739466895	0	0	0.41838572442231486	0	0.00811147072327962	0	3.240010014291653e-4	0	0	9.571721859285145e-4	0.01700866795536695	0.006313051588650476	0	0	0.006949991213427008	0.004822003730767018	0	0	0.9312024622357746	0.14555700105431502	0.007442396574694119	0.08168482567024297	1.2339992054584696	0	0.10729216217287958	0	0	4.0813917516002425	2.335926630974506	0.027882917525170834	0	0.10676678007154336	82.98039755136905	0.027260467818875797	0.5550131209509098	5.461635581001679	22.5610488118947	0	0.02138841899626977	0	0.029457446310857564	0	0.4178175405922986	0	0.012183760106803672	0	0.439234479213609	0.04625947660008971	0	0.03053730154646445	1.6504324244477706	0.09789183706855695	0	0.5181329032883721	0.4240278179222428	0.021145368780403066	0.01616628553301724	0.24022525516097257	0.01654515229284194	0	0	12.575947414383627	0	0.045060426851726856	0.18523725773239974	0	0.008623075280212517	0	0	5.2270459025892	0.03599121297563707	0	0.013653613384411204	0.007817602512877084	0.23514390403065294	0.09295913853114914	0	0	0	0	0.00930637950480717	0.08061413557193403	0.028753967259885847	0	3.5289022122905296	0	4.6696895648436665e-4	0.005725286456325869	0	2.771725237836057	0.16262032871731671	0	4.657021197920191	0	0	0.06920451065301932	0	0	0.4975425790142427	0	1.2268394040975392	0.0018920481044793363	0.6235989043912418	0.029499900938029892	0.01823377689692176	0.02926491398202843	0.9817350319784429	0.35598963857590743	0	0	2.230252579454341	1.9346128659567212	2.0839353793894153	0	0	0	0	0	0.0012264270453659328	0	2.6825057021618406	0.03798542387487041	0.0049330545841454135	0	2.190447230712401	0.13247135619083875	5.445105783648711	0.007206445936946694	4.834062794582905	0.051652696867688384	0.009328191331771563	0.0035228417303307235	0.008694940055183138	2.4644335243233924	0	0.08159511324374213	0	0.04677494739357899	0	0	1.8640620533980334	0.009170572123400613	0	7.514027301444229	0	1.635716507535814	0.3582360271425647	0.03288126345096546	0	3.403933494227406	0.0044547014940931225	0.0038023057158732003	0.4409684422006988	0.005587892680672268	0.03353956433895393	0	0	0	0.04610769517210931	0.012246240927864204	0.08306516433857232	0	2.2271153225938555e-4	0.0020858472435802016	0	0	10.607253374643296	0.25260403257814285	0	0	0	0	1.9521794627120903	0	0.0018457388939044056	0.07054703045593855	0.2831154152653142	0.05980009134224173	0	0.5576915613971849	0	0.20116204444404417	0	0	0	0.37444181620396827	0	0	0	0	0	0	0	0	0.009841842647649987	0	0	4.065078698871273	0.013724235522606435	0.0038964706531059282	0	0	1.8081413013528553	0	0.0036208722580545506	5.244793797362286	0	0	2.179078360780417	0	0.15055798829002928	0.3170417783323916	0.036362049247794945	0.1829412580946302	1.9059413965148282	0	0.0014945240691210157	1.5403498326366507	0	0.5914458588583926	0.046580305219769566	0.19491785564107608	11.057625302115294	0.5455749706664016	0.013243326312534411	0	2.980743065352539	0.007288242596647432	0	0.9199809196312334	0.22337912408560273	0	0.0016469082627127722	0	0.5703838655175892	0.04823155766881528	0	0.0012307674104591396	0.00729239713232956	0	0	0.12443589401757221	0.0033077209022890253	0.6475583215592448	3.5527246495483347	0.020569277893576543	0.0019305739247180045	0	0.06539952608190391	0	0.005023350238614843	0	9.712672506697475	7.720880871233952e-4	0.014698504191219859	0.001176057282775506	2.107031404029425	4.342728329036656	0	2.1786943209964886	0.01984501646205141	0.0010857364399293598	0.005953966742130048	0.04795928182475828	0	0.023422136909766432	0	0.005082689565661979	5.042308421687945	0.43438306016459255	0.11527032892679902	0.06963156470998971	0	0.2166290751113652	0.08801045384275873	0.019130209614646638	1.1110341836433506	0.006299728229687443	0.28842932583302233	0.024820236257591475	5.8110408516919785	0.06793046116441086	0	0.16106229637591185	0	0.006779003541635654	0.004086271356833538	0.004690220301535247	0	0	0.02533481015931592	10.32770511645791	0.01724539573940961	2.003291976638003	3.1859878250327434	7.38561952866037e-4	0.0011740496464766569	0.0211818806407756	2.8017632557757692	0.0635223527469459	0.8093221668869012	0	7.0675087729619e-4	3.174442704413815	0.03468369665440462	0.005422290680784209	1.0948225954829147	0.37158996648034737	0.002363853148746335	1.0285256584859581	0.19410619310261762	0	0.4371522420551965	0.0018839875198023877	0	6.666217797670525e-4	1.8469122015849122	0	0	1.1694023167191283	0.3450435339341095	0.11041029634435033	0.004185098108891553	0	0.5943972397956796	0.01659975607194383	0	0	0.007576196005499745	2.524651098377722e-4	2.238765919625175	0	4.464170764778301	0	0.0021582367122975716	0.0022761806388767107	0	0	0	11.674383921164756	0	1.3625718094779884	1.6770441791169748	0	0.01135744783094036	0.006501543645340375	1.59081969538236	0	0	2.148607406968773	1.379802900518277	0.019027726467457665	3.031428004651256	0.00704152834951893	0.8340446971077087	0	8.321669295259994	0.22186954835079156	0.18964678414280317	0.019649070057050355	1.550289405847446	0.24367520213607344	0.02053913687729518	0.005498120447275948	2.202559668158696	0.00582964516461922	0.003120231246864355	3.7028384198443542	2.2960641805829103	0.9759820835077243	0	0.5319367317953366	0.8005178873599885	0.06871691696094014	0	0.007766750805291153	0.0959348742499756	0	0	1.5976689628309861	0.016288280044044406	6.460257965960284	0	0.20739144132306395	0	0.008512417945342871	0	0	0	0.09496090966458115	0.005776063003144851	1.4111536548129062	0.3535268691926414	0.13481856145976737	0	0	0.3808892639224063	0.0030715122179402633	0	0.0037498303809476888	0.0076251163089483005	0.002411326470144921	0.0032892795880626997	0	0.4178449376442487	0.8769292313261167	33.62520287778919	0	1.649539942529129e-4	0.07277581209671433	8.77175304975201	0	24.505446411240072	0.23141473070092144	0	0.06923126152687051	4.278699220902239	9.428615912716906e-4	0	0	1.515831861802966	0.16691637797764586	4.433160790413911	0	0	0	0	0.0015375479552733314	0.11739904482088401	5.934464130210238	0.5396298112758864	4.00734489937025	0	1.4528899971587175	1.0960935664441307	0	0.08676686648527121	3.340254658055323	0.02343490658423474	0.7116288466158325	0	0.005640096790112233	0.10860974087441669	0.026530246671277225	0.014052669562182346	14.088763855788299	0.005126700259625418	0.15338851466442485	0.007555421791605736	0	0	0	0.49257948586304984	0	0.039724044949493977	1.776056470683855	0	9.578835127683694	0.13623568758381938	0	0	3.223681082292631e-4	0	5.612260824755628e-4	0.06895140464678112	0.7544232750710372	0	2.3859004137002526	0.033959285849452785	1.6855893669982136	0.07766489498933336	0	0.0652760905949937	0.06374971177101546	0.009007419303200552	0.0012364176146492283	0	0	4.3335687033214665	0	0	0	4.833965227964643	0.011491900774463522	0	1.2154360310190346	1.011101385837694	0.02392708566357751	28.86130952416585	3.713851066591774	1.379743144539367	7.90716644533295e-4	3.526868569454067	0	0.5630588007262506	45.18448272473594	0	0	0.01687020002677922	0	1.1765027553702287	0	0.10852133318705962	0	0	5.762356743308602	0	6.709671957817181e-4	0.036699290090943006	0	0.03278356035223309	0	0.06720576224886461	0.0371965261827651	6.993039811224343	0	0	0	3.6541742352782767	0	0.04344482075682571	0.6976758980866775	0	0.2759095306169003	2.41621685939865	0	0.1982240658001457	0	2.4265314802718163	14.50470609150568	0.022622366246054564	4.015868268251552	2.792190397603147	0.6700501827126089	0.13860316213398907	0.009588119252122058	25.226244790216356	0.13189993845240378	0.022186090447672283	14.227533044950738	132.42180249607867	0.00471484574157636	0.005344597314249592	0	0.13421739698876958	0.5966907973455672	2.3069756806755946	0.7423250493115735	0	2.3920432635532674	1.078732205736134	0.01491267889841915	0.9262445726961822	0.1465222690501509	2.6805622984425597	0.14279002158879356	0.31882736728084377	0.0599878663830903	0	0.018067810063005812	0.0013322093509976335	8.543685234461384e-4	0	0.2849101544472134	0	5.909760283806492	0.004692199988734975	0.4711843628378978	14.157601735666214	0	1.9132175854976792	9.232660371175234	0	0.2251134792109292	0	3.3385340651210353	3.0711562729627704	0.0024832639493000044	0	0.6154882476388874	0.03521110263835918	8.081848597741038	0.06589797187858595	0	8.714610382007189	0.6362364315104944	0.010316893638825689	0	9.892082073987508	0	0.047318698433293	5.535554062385927	5.008681202012821	0.001036165887011941	0.14256915631002184	0	0.0011472761102428672	6.892302919260063	3.7390292592532854	0.905204992772634	0	0.2598317284985892	2.3167328919504295	6.091642765206947	0.014208314861842814	0.1670653805617984	4.719856311733972	0	0.07190743855597855	0.0023490231958818806	31.531315124902697	7.236589549260931	33.195554214326535	0.564198865312139	2.3109841750969546	0.49433472535248024	0	0.19968661424431794	0.5872172903934885	1.2947080017109445	0	0	0.015157633822441542	0.04793211321144502	0.3286261900367229	3.992459756056862	0	0	1.3942015307845401	0.017093311268526794	1.4148796191859088	9.977518301552283	3.034585784303196	0	0	2.878559419899659	0.5958494981439537	0.0340173359107339	0	0	0.24113371494180227	17.58256360153435	4.211300216376004	0	1.004649716069398	1.0301070182324423	22.885932744064934	2.8440974772920673	0.0072378772911704985	1.869560920880575	16.99265922399892	0.020157712275747214	0	1.0098743262824903	0.09835233749656391	0.06708638289961788	0	3.938997081952197	0	7.57556300740007	0	0	0	1.6978659245610277	0.7253257675126832	0.0024201239587867576	0	0.02885487669269291	4.757804824608005	0.022703378047220914	0	1.1249049335396404	21.79737364831199	0.2265481503391585	0	6.072007310614479	0.004702672274386609	0.040236174910421564	10.739327426030513	0	0	0	0.19868841784982333	0	0	0	0	5.087592738414174	0.06862117761303219	0.7475902892010126	7.497933036052238	0.39601565482670714	0	0.19659854398464763	0.35895036039084227	1.351446643214373	0.028651619512080305	0.07395785556917302	0	2.9905169457448872	1.6736691420281848	0.011117397490379514	0	1.3785572888070599	0.025488796048863473	0	0.9807370912569212	0.4301685895547236	0.0474651656199712	0	1.831685695242273	0.2069991078823382	0.006075348492877001	0	0	0.10365513972634129	0.7014917680277778	0	0	2.4744756276633386	7.922469130956903	19.543821406457607	1.6068680077990778	11.659071389134613	1.0158813496978263	1.852411362344461	0.0681038082151761	0	0.10025350717160098	0	1.9586528962527794	0	0	0	0	0	0	0.013237344683666961	3.636284161772275	0	2.0394621248498197	0.0037876974425296393	1.2959978896052606	0	3.4089630818172276	0.4008155710047427	0.009333052296509327	5.315905520342646	9.149269878757341	0	0.05432798996057047	1.7532958267724905	1.7628325653142793	0.45907315406805715	0.009867838764188099	0	0.013425882576462819	0.1389099846716758	2.0986607435514606	0.026127100447850327	0	5.365829593820982	0.048431929034617086	0.5732837560471482	0	4.7219518730806886e-4	2.278452072527811	0.1511934775124986	0	0	0.0017638928826297082	0	0	0	0.06982505792203275	0.03794518507839279	203.15737031900795	0.1214311858846559	0	0.06751898023133282	0	0	0.26851765152925633	7.306383080736995	3.5090954750808288	2.722403870204265	0	7.8910957166986355	0	0.04310499965583971	0	0	0	0.616390727801325	0	0.3114376591169012	0	0	0	0	0	0.010900868750457334	31.36101842844048	0.048427563831459394	0.16313713923098216	1.0035767883242372	0.0033133155780226435	0.015419825533363235	0	0	0	0	2.2727529799468824	0	0	2.1526776314782095	0.09208291700257788	0	0.046550038614688496	0.028333398431827212	0.06045612609958278	0	0.4910725542675426	3.2178713753215686	0	0	0.09969455806847424	0.17645445671922563	0	0	0.12014792266839615	0	0	1.0598214231773675	0.41806132822708836	0.22771935609664842	0.0036833166801031156	0.0055881832627149445	0	1.1582744902360724	0	0.004580595231969667	0	0.2774595966217882	0.07983712046211619	0.9613243107143172	0.06650975676340042	0.21380102364912573	0.04065863191146742	6.92219782688964	5.049785831619436	29.105750359068228	2.4007087277408428e-4	0.6360303087648088	6.547881929607477	0.011079571516858273	0	3.3106091354008194	1.5848753531643807	0	0.05696605393448282	0.008276398963494178	0.43785924897229567	0.03289766830995102	0.006525825234833813	1.8395147475518778	0.003758486408268485	16.259315345530226	0.005324848329716485	0	0	0	0.005220469972163929	0.9913681249303927	0.0066198955302167435	0.10924377867248429	0	0.5818165135929377	0	0	0	0	0	18.490532251216784	0	0	1.5525472427328244	0.061029669212628194	0	0	1.1156341890161623	0.03325928942804345	7.016013067085065e-4	0	0.06792473918845678	0.167297505151025	0	0.13201568076413808	0	6.743314242217744	0.020197493495349758	0.016992530699242312	0.009851555201870955	0	13.136790195790411	0.31248549164940304	0.02690723358798332	0	0	0.8629770515294645	0	0	0.1200870608228063	0	0.006699131235085618	0	0	0.7620369512417665	5.430831548174577	0	0	0.005596914799062937	0	0.010263683299141202	0.00465439900129974	0	3.584520497268448	0	0	1.8371629774284794	0	0	0	1.8866093857852304	0	0.10766781763746507	0.9867368331414597	0	0	0	0.0037351673320128046	0.004331872622324682	0.004054817151234185	0	0	1.2895449826407364	0	7.933842999808342	0.03162005712579326	0	0	0.006472760157933284	0	0	1.3860328805261273	0	0	0.3051382595624589	0.0014833017811918836	0	5.588886598957405	1.0961879074454057	0	4.120094510054517	0	0	0	0.02828029340957345	0	0	0	5.468111911695733	0.24532752628667992	5.185179165919168e-4	0	0.003001278149476565	101.14864899374412	0.0012332887367316634	1.2679560856161718	0.002968078445043112	0.011680200444771435	4.509635610345776	0.01888755850988811	0.5960629063169676	0.006934806067926531	0.1316921129191279	0	0.8739681839571751	0	0.4666410353561159	0	0.1766575113299497	0	0.22015838396133233	37.92713350253987	0	2.0484183744564994	0	2.6003765970833617	8.680331196142779e-4	0	0	0.45769211861764447	0	6.683008025150245e-4	0	4.509860588992229	0.0018671942615722892	0	0.0014181184810959579	0.006962148632459242	0.005495359923209311	8.473115964895584	0.2854203562868749	0	18.74892826987973	0.01563349905684792	0.2860389949783477	0.0010891422446752755	0.0024967069571340907	0.003436325279547467	0	0.013702173548228927	0.01781177537990367	0	1.1003414329982693	0	0.025251217390618405	3.4087229956819103	0	0	1.7371825640158305	0.006773875702345461	0.0034721324784571118	0.018454536174138485	3.066211196750353	0	0	0.03465358405095401	78.85200441678496	9.109927168415163	0.6425424588485326	0.002731451480402836	2.5938054101676893	113.47008318942332	0.0012490499586443546	5.884786328560357	0.0014050464703068487	1.9461725271149442	0	0.7430644261403568	134.2908951713511	0	1.8419051437501877	0.018433384101145273	1.164185226937196	6.586785096907579e-4	0	1.1690186001022551	0	2.548912928241129	0.001737877142081013	0.057030926090243815	0	0.004451536318736856	0	0.05084092295001186	0	2.656435538688988	0	0	0.9340882748549484	0.003123587016888306	0	0.9448832187707875	1.3873974216542901	0.3963581494205831	1.9007710648666842	0.0015884109225312757	0	1.195856000045374	8.073457366966398	9.166411076751428	0.2328727419125405	1.3442660709957628e-4	9.189157464919524e-4	8.357260010466408	4.884580188273109	0.0011416814251474995	0	0	0.025313831678213456	0	0	0	0	0	5.245186779353674	3.7319518768774413	0.03779836937812465	0	0.3256386792182072	2.9002650527009584	0	1.8344674977024535	0.0026996969995291614	2.65724065889461	0	0.45540708450495015	27.72517025788007	0.39005395789535363	0.6069040993360243	0.0073957855569173015	0.6076365559231998	2.9051072720805418	1.078800134835083	0	0.0076500183590598354	3.6375802269772928	3.3055604182385125	0.6114900744981971	0.8413271026148793	0.009380304132507716	0.5319246096377765	0	0	0.07847670214849688	0	0.7818740115105384	1.2107001282645244	5.527602680620461	2.803181212331964	0	4.418369461782214	6.71233003541512	0.05051652100468607	22.755690929331312	0	1.7998546140769065	1.2200005591163017	0.31376286450402524	0	0	74.81992422172317	0	0.9429446317303304	1.9417467919267632	4.460704763667243	40.02028457996627	0.002022286472399983	0.025919142340088852	1.6443189125423685	2.3964180960819226	1.51332495305262	0.39126349382540015	0	0	0.042141476134120934	3.558896088696181	0.7432619961483147	0.0015105533334552768	18.801073762931356	0.3293200736913995	0	0.06863996249603603	0.03210659221452297	0	0.08977507447118498	0	10.8620792017928	0.005847886598933848	0	0.1732958621867576	0	0.7236415093737939	0	0.6572523800734458	0.08430278821841092	0	0	0	0.12227299064996422	0	42.93813561850389	0	2.9725173291799094	0.05808689953622075	2.2638122728442687	2.1897979513959296	1.2597337284741046	1.368811454337447	2.2309816153149344	0.034173110774664	0.35042948546404995	2.186920814118065	3.884442918366828	4.736036722749767	0.3364532479007307	0.42787870433449793	0.8565369729461714	2.388500973025318	0.08256823596132133	0.19939747038785283	0	0.08063564050551525	15.46574876440911	8.141311061899833	0.28419773931215864	2.955690064089835	2.063305101405539	1.447613439652954	8.996639673384465	0	0.009946893274093776	0.45923403479490765	0.18087992617742538	158.36545108055003	0.07325205462986258	0.7230796759037832	2.057032590983054	0	0.04687287976184611	0.020370936484305505	1.713753362787585	0	0.0248924633175836	0.47280034506226193	6.126841917654483	0	0.3641366254812032	0.25073038616228494	0	0.3682886335824566	0.7471533273678884	5.449197858773391	0	199.7825954177835	0	6.163383731415294	0	1.0955345480884517	9.282744561522442e-4	0	0.5759652586809244	0.9845677071044813	0	2.157846669518241	1.8813825137481555	0.28160577605348114	0.00908797531751942	0.001852516276065515	0.014552205855780133	0	0.36551280320411017	3.273142508465479	10.12011055177863	6.45272673571398	0	0	0.03734867751700645	0	0	2.4396835945697064	4.856109412986595	0	2.2310904443803725	0	0	0	1.4905814203633738	1.7297301369144862	0.012920978213127857	0	0.03796529381452337	0	0	0	11.780718733204498	2.265906460368145	10.11367820618094	1.7191052279310506	0.0029286847214555667	0.05714712048622893	35.844404557059605	0.5675603231054462	0.7576771154455716	1.3998720233058566	0.007740526666271099	1.028615929190453	5.212141660198635	6.549091272328877e-4	0	1.9190130918803714	0.3613585167183542	0.45114197025251046	2.1429649683491494	1.01193104289378	0.04214823788351402	8.462106083539775	0.01439453821582802	2.5607882162162574	0.7941942039970712	0.04963173703941702	0.8553167840225063	10.420942992824708	2.2490672770734625	13.78898372492727	0.005603043127483623	4.367048136398355	7.81822931396943	0.5327070741828193	0.0891924049944555	14.331765737089082	3.7892983389385195	0.007516946525693449	0	2.073952395020859	0.7702111775504665	0.0032587567971254366	0.6152013458595263	0.22458299340486454	0	0	0.021921820510405626	1.9219413382650827	1.4130479955784712	0.005081607988934997	1.819178393452042	3.869845208805164	0.010654448160024628	0.024118430669892315	0.25316237057633717	0.2295115110332032	0.6815299298985297	13.792979436334777	0.37643730850619983	2.589899245097859	0.3314235262213434	35.86320465970304	2.1796031104379754	2.1188597358297865	0.03942131718857706	0.9879003845881544	4.915559453091814	0.0371994976259815	0.308916347984344	0.0214547602462582	0.35489023824969745	0.019886376802524395	6.506309292965272	1.685841673647109	1.0692360435467982	1.9881237858633658	0.004445027575107377	0.001941161584241196	0.022182615937096348	8.350952239871685	0	3.4789617909189796	9.888898528968356	92.65751050317337	0	0.5192109099204665	0.0016757229937314183	0	3.4297733584033314	0.08173899011596945	0.3540556793522657	0	0	0.02411055960107884	0	0.009966681890373622	0.006585009139163452	0	1.1554920875484775	10.28930806549879	0.2714075275995264	0	7.746290184352661	0.6806355251902694	0.06137809238177312	0	20.602726523184927	0.1936229984540692	0	0	2.257166735402916	12.996050336968969	1.9392874196617804	1.8630968396137677	0.9653771634466093	0.0024459033604645134	4.744644456556487	0.2275615373110198	5.308001913653382e-4	0	3.5002177103008396	0.0012262381156052512	0	1.6077438830839539	0	0.08154204325138849	2.637016393669056	0	0	1.4180389495027912	0.17042418836949402	7.901617238560294	9.46852214014457	0.1419056258668403	2.31340260673482	0.0073598222136845685	15.835389831487378	0.841210080815608	0	0.00636917758072596	0.05288804870902214	0.007582611074090346	3.5607872731972	0.008848877152668676	0	0	0	0.004867764275321996	0	0.05313490469084814	0	3.34673510193847	0.05050186968741583	0.017995606487818536	0.06483304020633991	1.1083058885333508	0	0	1.1626591926553862	0.17483801331773732	0	0.07781637348625312	0	4.852470791808934	0	7.00276628063132	6.795944668512373	0.028174421169208767	0.008892813980636247	0.09398117803523973	0.773099022604377	9.755763283325502	0	0.05635659961296853	0.14502127414576033	0	0	0.005036239678594417	0.6990013862947579	2.1785163274442936	0	0.014080288802674056	0	5.0761871547785775	0	0	0.004740637204076601	0	0.13915978508333698	0	0.20574817081452992	0.5094543595885984	0.1997919587996625	0.001877863943066988	0.1069900081063405	4.69889959662924	0	1.5997720156583655	0.15307801159830253	0	2.9631915088629177	1.7983618104061265	0	0.010790316712723003	0.0027033969019357035	0.8106760068331518	0.04635925976790699	0.0716166372156004	0	2.073531387207108	4.1047117932781445	0.3361748096149426	0.004015273479879251	0.4772874612241916	0	25.794722968480166	1.6466489887419424	0.42619302725623404	0	0.9263265254822872	0.9173885215958651	0.029445585843949424	6.515513267009427	0	0.26403136152827617	0.010072543728773618	1.8735344492637886	0.2608890915810533	0.0752413452357148	0.0013420349448878947	0	7.242004280563473	61.69747957333065	0.48541647409646377	0	0.05703862215605541	0.3738521729859516	2.8433296855983836	0.04163664874608308	5.358935744614592	19.56948234918987	0.024179535486790703	1.835780002425966	0	4.437545082690241	0.19065781293287506	1.4267136165138865	4.755800029294717	0.3370476587212535	0	0.006851617198546825	7.184164855359692	2.0202517826985855	0	0.011796560090236389	0.606578993006588	4.371485780704386	1.4199845219105969	2.5838569308512107	39.775438893826106	0	5.121815070838087	0.05287122467011483	0.7449489286505728	0.018118489991908345	0.04422253668395408	0.19384194054100537	0.19696082990312133	0.1068113511271553	0.0815436185929696	0	0.28223994742797676	0.01652606907220429	1.8134963899221335	0.0020690599022278604	0.5134186903336505	1.3849480145286086	4.959727575785003	0	0.44051768101437394	0.016743652873482142	0	3.700353418642218	0	0.7123346107898283	0	0	0.011569849713825194	0	0	2.081557832961473	3.5339906470711573	0	3.777286652609581	0.4928030257422047	0.509574229218228	0	0.8330291793954139	0	1.1222014720104498	0	0.5049833600381161	5.258019040587566	0	4.579381061311404	0	0.22560553584078036	0	4.5049513749562955	0.012360336340235608	0.3845980276704337	1.3271734486350304	0.08619518150499127	2.3963440451831914	0.1473257812129485	0.2807514602267328	0	0.26125672805280953	3.072772591264197	0.039460484399892914	4.8726665780578085	0.035093610542764386	3.337971814409965	0.12754891023195802	2.6665391611251605	0.34121706321034057	1.232273695836532	0.04052481763386103	118.12618567804526	0.03431058880651609	0	4.4549473725586415	1.0721034581601478	0.15128134751711175	3.1894975384343045	0.22960220052855035	8.637146567750476	20.39183885936751	0.6770086519995796	1.4263749513269262	0.46336662453434435	1.474863943053654	5.482277281760145	4.876780158095576	7.875375149887141	0	1.1930481770666588	0.8677766624703775	35.230142851416424	11.477196713045121	0.019117730678172636	0.10277274581373569	5.864843466389591	0.8578630569208155	3.448597588511444	12.196288833360295	0.18611461706679946	0.014224003254376498	0.19813806837463585	3.6385242958703157	0.33640863241543967	2.0688935338778514	2.731772557437193	2.1549514846337976	0.8232340741326137	0	5.92418130380706	5.174113140158087	0.393096870100948	0.8677900190328891	0.29849778146221845	2.234174564898992	3.1383304734322692	0.45914205922214685	5.148759200652649	1.0679311509869354	3.4332923328845575	1.2195146798492276	1.2215416515005826	0.841180149839596	0.5838833899392005	1.4248519183251787	2.8290817662210674	1.3582213125537268	1.5207770422165905	0.8531862923166686	6.3239777364315835	0.29087381425270964	0.00825098004775863	0.09922508231025705	10.315054494262032	56.08771503486426	0	1.9875766028225463	0.3425776634649207	2.148170579822625	5.696753153944282	1.8627948677913007	4.060734607527062	0.18898109399892857	11.113897265203288	0.22170801048496147	3.978066315773409	0	3.69846320954786	4.362094967692549	16.795481389909337	0	3.29681640204071	0	0.046537079249818036	2.999187428596166	9.066987247696538	0.005730507249312536	0.05473449949628727	2.322617812705169	0.0887424466459103	0.061161504918616036	0.006779003541635654	0.0968900587341163	15.210678934687195	1.6724484714861174	0.006403334771898963	1.3905205877295619	0.36354085762836025	3.4397439926815045	4.575392621118595	7.213100022956665	17.347278874388135	0.112704024505965	0.12258084487755755	0.28897935551480786	0.6616383807513961	0.009197651743228348	1.4042788095719827	0.038724599690813835	1.305399743930806	6.145754098364254	0.011761441673909443	1.6628105972659197	0.04462038649495158	37.451269935736974	1.0847553527848453	2.6498121887331467	0.9031804501058716	3.164666880507643	2.8322513071738844	17.226839290192938	4.3913765217296605	0.005722999634766384	3.600017598273562	2.343381149514202	2.9336588497613465	1.7493881373086166	8.8027090979591	0	0	0.058079051015813205	1.8017741856142184	0.051763373864165886	0.6161741063188555	0	0.7348833157546008	0.006550588344351995	0	0.16882126443226367	0	0.10375233215950003	0	14.479011974762622	0.34055557636476297	0.22283624203734315	0.47052877908276447	0.07000701247036377	0.046110604652224156	0	5.033405505514717	8.978356161057825	0.05692531539770011	0.0041221667168670996	0.06767050638665516	0.03415889049449768	0	3.0763085861138735	0	0	0	0	0.4276761640037479	0.05221611474344431	0	0.006684130381414965	9.326918880396317	0.46421920668803524	0.28171420575466094	0	0	4.350589161082281	0.4766905391363668	0.02907488207305422	3.5626084113384824	1.954616691218351	0.1413585426756227	0	0.8625373214971827	0.02605109433745658	0	0	0.12722305487824082	2.7449769459169597	0.034895523345350996	3.848594808806812	9.05914060811077	1.0300285755852845	0.1242974138340791	1.0001923235283177	61.939190442963174	0	0	5.617872196490156	0.49183872849099625	0	0.8705086531481796	0	0.6848833942329148	0	0	0.004591751661838585	0	3.832942527341788	0	0	0.050786706432766546	0.1221343317087285	0.4724401162279288	0	4.474603433861697	0.05102600386610085	0	0.8943789993634773	0	0	0.4656300519926083	0	3.021089631509661	0	0	0	2.6782574438477327	0.036597961393617165	0.25896996507001696	0.036109127735889916	0.30153222586682227	6.219878499203125	0	7.709974610901671	0	1.3979111032589913	0	0.07151337453993459	0.013752847769114595	0	0	1.2550419254520007	13.605012774326086	1.8477819398770865	0	0.002779457203802351	746.1915547966261	0.1343628772078176	0.09177956917936295	2.029599490770906	0	0	10.728139624047666	0.0019948658615770777	0	0.04923746352440247	5.639385936221112	1.7367396224971055	0	1.26543488797717	0	0	0	0	3.8106653951066805	0.03708100902070683	0.16055694627522546	0	0.10988510425462607	0.4144064175155783	0.7665944437927492	0	3.7579739116479374	0.08938304357829768	0.003259587114075893	0	0.11014838472940588	49.91702190527646	0.5436655187201404	2.178855014461474	0.2700527185743639	0.030175315361696806	0.011596485339065654	0	10.598210855535491	0.09243671648871005	0	0.00555094602727457	0	0.28942471121935565	0.005731834167660159	0.2430627990143442	0	2.9936235928129142	0	0.011755908997047192	0	0	0	0.29689859475238783	17.488655601507993	0.06850743602066071	0	0	4.641731415997823	0	0.16351463645031464	0	0	1.0541331325003653	0.010321758313355444	1.1855911514759188	0	0.03766588298002397	0	0	0	7.918812786515298	0.025788520312457017	0.005392992278530984	5.035524051089428	0.18559717468395234	2.757989781663886	0	2.068197404621154	0.12624768164805553	0.006410210220830851	3.971776884573802	0.00746566375865002	0.008073079719180256	0.13396313834449416	0	0.008835780639862555	0.08472151067644937	0	1.6212845132221916	0.08362705380701042	0.1700777063708917	1.4214941174531142	0.8984618344106311	0	0.12107280685563475	0.0431191510017543	0.11436051522739453	0.5094939429885819	2.172003516455438	0	0	4.41644682097954	5.773090993155231	0.016135249871172434	0.5720966365665375	0.007176969487878741	0	0	0.00945842947196166	1.0937482355420702	0	9.648922393000717	1.2468009637047068	1.0229884779170257	0	0.00848419107389929	11.522385688719329	0.12380272366590829	10.305671522191323	0.32154627211851705	0	0	0	0	0.014395761966845291	5.34247922592811e-4	0	0	0.29467139448834156	0	0.317127044263937	0	0	0.08434910843171774	0	0.0018385389680235485	1.032952700978453	0.024584938032946327	2.0098397480400068	0	2.121801179317911	0.022390769025283037	1.1147147211551132	34.20454633718715	0.008956183201400875	0.562795129517604	3.3591658497232677	0.05985004964745663	0	0	0	7.348950538345327e-4	0.001206800576578492	1.4027438302365511	1.1643875019140228	0.010088318075667329	3.5835186041520095	0	0	0	0.07170569642475537	0	0.008752793815099547	0	0	0	9.435570085083581e-4	0	0.03965341850258612	0	1.4521376331985387	0.05194926443329134	0	1.0464595581188134	0.6642606344738582	0	0.0035311069097615187	0	0	0.10485735268243969	9.335678035494148	0	0.5711579075966816	5.852313414152433e-4	0	0	0.7379983802198211	8.037394196154733e-4	0	0.7795976712602989	3.886973317377965	0.15055927451679887	0.00418819721498201	0	4.413723626772189	0.10425998267391909	0	0.5566898474957472	0.14202309997055768	0.0053558192482174	0.24138990495169618	0.06849566498354374	4.916904899619336	1.3715684756555564	2.1872005892767206	0.01056980459601499	0	8.079361846376561e-4	8.829336203994899	0.007158681931352045	0	2.1776289858475061e-4	6.69027055836149	7.369461532827596	0	0	1.4938438070209965	3.9185952257188736	0	0	0	0	3.6255241967657525	0	0.12830753009403706	1.7695139678662508	0	0.5527664530862397	1.3964415043971503	0	2.6540208885879086	0.7778448509058117	0	0.6665117721360494	0.9165483095160235	0	4.935114578310756	1.8239450773749657	0	6.147707800487231	0.12276913031427272	0.21937525997713755	3.359026952072572	0	21.49576101321296	0.00809703138402482	1.092387999280717	0.05682747971549888	5.099730879918393e-4	16.802687205112882	6.499774036291562e-4	0.6020903969887644	180.50519645638542	3.1029630017018035	1.0225013356585473	0.002402915054269994	0	0.0666600513087916	15.346742286311132	0.008188984206026883	0	0.003089551036225875	1.073745849740249	2.9367140124304587	0.06555912053286202	22.629412366151772	0.008755466405292546	9.08805573135171	0.03568465303247938	0	26.257288823441872	0.08737535452140127	1.628193396091036	1.7953314023036193	1.0307182213437938	0.003137998660885046	0	0.41308773735961324	19.620525325602863	0.016844700077123347	2.5524243462301475	0.6257479519702235	0	4.374609486747613	0.5397183501713347	0.8204364341274117	0.012020667900593801	0	2.8549668184523496	2.7382594714704362	3.692345551914807	0	0.16238664791403487	0.22152377810096258	0	0	0.39220435788412333	3.463716037792787	4.4774758708019644e-4	0.009429856977308167	0.018350540324796515	2.4774902273547137	9.566609169671982e-4	0.021372467013128157	4.502828629302612	4.344811724139648	0	0.02246488222891364	1.1802798155337333	4.094570749037992	0.03502017833210773	1.178613327093589	0.14120017418382844	3.489277265417061	0.22213485277597858	0.7380701182844513	0	0	11.76480401389299	0.9563130296680012	0.05355685785156513	1.8568307544054028	0.003161540574934051	5.377649648091528	0.2734619693383713	6.198817821216967	0.004223090628861448	5.085852940813199	0.1579475798412722	0.0662365227766423	0.00492950591261306	2.3466965585487296	0.21827754554679882	0.0029296029045557206	0.12253222821209624	0.005617541710029451	0	0.008404893366861553	0.24658275388253417	1.498613990865798	0.08793189061683347	2.453793815653069	0.009748144895343269	9.333681052549126	0.9686506392679365	0.9230471691679002	0.1965221426759783	0.25993816240340817	2.520956298993308	1.2292937747417547	0	0	1.626461505761462	0.0333988388941751	0.2888163856706921	0.3639392161402041	0	3.006307718728704	2.8742481376730993	0.0026515844780518765	66.91412635898483	7.880066897974544	0.5066900336471681	0	0.016457239336450817	0.33593253673088563	15.7560559802731	0.4923844727025219	0.003112639443344004	0.002134953791512862	1.3725829140293686	0	0.9899875816388063	9.69556224495948e-4	1.9887796506843987	2.339502803662197	0.002124318272684308	0.29785740960887863	0.004559314543881219	0.9238168853029008	0.7214084106766846	0.818388947771593	0	5.6749955631444795	0.609074846176514	7.974562401021733	4.534734701828977	0	4.848502918827109e-4	6.9349924289369875	1.763838749365379	0	1.1497330560116528	6.045586765171129	0	0.20449022896383895	0	0	0	0.9295913853114914	0.09908784153251121	0.08889871289047684	0	0.40803489373682295	7.4419706919670725	0	3.2069579070435155	0.30607452719660594	1.2235815545180662	0.030454220977727257	3.6999773427174136	1.8764136116133099	0.9083146803501637	0	1.0642604088243157	0.001402351122186227	0.7040273117753543	0	0.31599866068005483	13.880180056409069	1.3544135456807107	2.02973130486633	0.03708100902070683	0.8010862961124766	2.026889179812371	2.4635916693370086	0.33792693126417733	0.9183931934581078	47.943694730842815	4.159685774975096	11.838272345963498	0.9076625628887587	12.736945434512705	0.7888940369175766	10.830445677736126	1.1293259381813578	8.520107438611005	3.5054812526601578	0	0	6.299841866273322	0.385285283402622	0.6399753813287649	4.62109319839824	0.21850807461213317	0.5707943027597194	1.3094767257046107	0.02245783994608326	9.52356105302617	1.5366677318137298	356.1760189681348	0.010448662693948101	0.26066892454095425	0.01628524260179709	0.012542105992297898	0.05065675642955758	0.031120985850567155	0.43469153911975394	0.14939079759861582	0.053720733201448594	0.02815688828560419	3.867934982899871	0.06010109851342751	4.688146835850954e-4	4.558714424899241	0.19990840692402267	0.11357552379401521	13.239923638677217	5.270311790838317	0.22677684496532546	0.4436172496226142	0.01025376740659185	0.9309670215686171	1.6962552394774963	0.006246447765978341	1.0634039215325093	0.06962417326226589	0.06711617288924039	0.053623135799405384	2.554524784546713	2.396280015469622	0.008327248613397746	0.9605089650040034	4.069169371263836	3.1743405567578504	2.7119435745617264	0.303689410054512	0.8331714413633412	5.658231317880697	0.0013515547188621211	2.451038288742606	4.059199809094516	0.07768176016048652	0.003424825959843465	0.1079939844401818	3.737224613018277	0.3776712332483218	0	8.579551656159541	0.02301535057558591	10.060219138619072	0	0.2209028990901501	4.1682561490469965	0	2.1144872798336287	3.7531099587814882	0	0	0.004695829199145633	0.12138344532023992	2.06865567384482	12.557009573380427	0	0	206.15633250590838	2.0070676669019365	1.3486541684489006	0.6481959515360732	1.2881341597843343	0	0.7710683313412096	0.005942311664565826	2.2249702213282485	5.106722889908918	0.16443881276512376	4.048575613530994	0	0.16911812699196777	0.8026583238966226	0.048934774199457375	2.283768523897843	9.295960201749287	33.465644689862074	3.6122848690452427	0.7149385536571695	1.5423992784331715	0.5862317479367272	0.3073097542012748	0.22362829407153548	0.15664834423033294	4.1799115545143595	6.597154741141223	3.9778402706039393	0.2563284282286439	0.7662414373663643	5.26166627103028	0.10255367966948288	4.842252803626028	3.757262219962649	0.7259368843078743	0.6151079307263435	1.8078010761065362	0.1749298690015163	0.3521952677108826	0.7346866824530975	0.008674235310328803	8.523295794112187	0.007811635528078246	10.93577869773294	0.041483944521491525	0.4911274104637118	1.2885232902323709	0.8788630093943508	0	0.19015397326610642	2.84488645886073	1.4075686922991701	7.236263132060204	0	0	0.04431828606743309	0.6351108991844467	0.021996377481437714	0.43433975045509815	4.499004360059726	0	0.17454263074353576	0.636971056629757	0.04101413571916631	0.16952989807455474	0.8664369837061818	0.31165818535931683	2.5009778121140025	10.706375738615066	0.9831300116388912	0.8263403139478086	0.051142568123933176	0.014166602615781213	0.4422741183958013	1.4850590182457353	0.8893805325493475	0.3041591896709566	0.9145475104438444	2.2101899656698936	13.493785792440745	0.264827396959018	21.446589422020903	0.6878125558032753	0	2.375856200381803	4.263263552962352	1.5577822728186044	8.26401408197215	2.110932273806724	1.7221928255454686	0.011679248358005476	2.4477574997647986	0.3380456747267971	0	0.9267207648704056	4.718519667413491	0	0.027146839495265477	15.390078625838246	0.6760057056787766	1.2625672497260791	3.7468666727868523	0	5.826614057512468	0.003610791443231356	0	1.4100702114245673	2.83121155235415	1.7262773356145926	0	0	2.5815725666035023	34.457256622797125	11.404545928311457	0	5.762089794230016	0.47414113197069374	0.04595849859190857	3.187494857865462	6.3328992723629565	1.1845177473447372	25.38952591466564	0.1586973310114048	0.09610312240342214	0	1.2047854744576894	0.04042918139277968	0.08249713199908522	7.8342881049038215	1.092118488615364	2.6277055144524613	44.89101688964175	0	0.034376444063342414	0.3169373094496797	2.4933077923130864	1.4580639454093924	1.260857740480938	0.007261179902198199	0.028766096724983075	5.295695574144697	3.58202547140028	0.26830121207020835	0	2.9750333016351047	5.128717416773794	0.22575790786136213	2.142183986961348	3.3026779289913564	3.5847207501597986	0.22298198628609675	0	4.030713421888833	3.290421725557567	4.099908672084658	0.025343324404982874	0.20846103332870056	0.0989236528969975	0	0.002465770958491278	2.4915104937508636	0.5770015256765915	0	27.233814826662915	1.4056345865534126	13.72080808425925	1.5761237048120986	0.029180389680369605	0	4.148999555256174	0.6705174205987505	1.202647167572461	4.228170171144988	0.42949945700243164	0	6.415744357241403	0	2.7912397351634732	0.742328912251964	1.5498274645755739	0.04845485926818099	5.051485727524912	0.060589064130586595	0.21920350357299057	5.042318040040056	6.263173539502369	0	1.1443062977367784	0.3184809013840703	2.3803159587141507	0.012560410777479705	2.7758207276249065	0.4135238600175392	0.009583373610862898	0.6223210530357085	0.4453300644566678	0.16015698965126443	10.030040410644267	0.25594755327768065	2.8063746892363453	6.397469616236298	0	1.4564039322627689	0	1.4876162563719324	0.20229923719261209	0.06368045282489386	0.14407825184957887	0.16122569457613603	0	0	0	5.090342968129047	0.05754257785381975	0	0.21178459995205368	0	2.308756406641991	0.05553527862636092	0	0.07411087182207476	3.9746535165436376	0.6648988456716858	1.1483104226275023	2.9446698017445976	0.006580976431012823	3.6813140239124413	0	0	2.348752127734314	1.6735291534471755	9.86838247672125e-4	0.040747279985594236	0.34756106927090225	0.04600080868641502	0	0.00118850176561939	0.024675261571069664	0	0.35113276002542215	7.125392831262269	0.5513407409675444	0	0	5.639868341801512	0	0.08144669102774625	21.546339519449933	0	0.01649182997882265	0.38567149167186776	0	0	0.012992475413131229	0.7797581661757371	0.008760685958790045	0.610724126500227	0	0.015003248047749863	0.024596192296179535	1.5196399687942679	1.904243562594181	1.371141618173367	0.06128834995396341	1.7277058663332714	0.01976835249117152	0	0	3.136211584295051	0.1480137347521101	0	0	4.066695110864727	0	0	0.0865092944036294	0.04467294289836142	0.007982229462730429	0.002103570433887844	1.6049572902175848	0.12507072176676956	0.02082572948488535	5.051574382743984	1.3342788288883565	0	0.0031302290749201395	0	1.1070612168171907	0	0.007600711837887178	0	0.0033486262236143587	2.3933459765591265	0	5.57722305878438	0.08761536792294432	0.6881308733610052	0	0	0	0	0.24631262070664217	0	0	2.4470386561913924	0	0	0.4220997101609431	0	0	0	0.9608148680903391	0.1056644681828991	0.012485275257582014	20.234710127614225	1.172933477549209	0	1.9379195395010238	0.25457538885369885	0	0.3284109796961619	0	0.9676987479168079	7.310256064082203	0.2909092092923917	0.028006454037531506	0	0	0.4826507240195886	4.898365674871104	3.2108959406032778	4.023339919295301	1.0947584144329991	0.16247645099499083	0	0	0.4545967975591763	4.76553461998702	0	0	0	0.0815374714839938	0	0	0.0026959634003370153	0	5.601470472280082	1.8016215437260141	2.676027000919281	0	0.925475230782352	0	0	2.9070614661051266	2.110329860492728	0.05307097520409333	0	0.208182359885672	0	4.840678342738057	0	0.18720133116865786	0	0.01622294144655924	2.6044451555132446	1.3941396162623045	0	1.842819388226292	0.01745342929056495	3.6477578601914797	2.0356178755416487	0.18907760510239008	0.09557474171750421	0.07679425736684735	2.623885520003642	2.1844464078153476	2.399477901805967	0.046744786223846445	0.8573454506789633	0.09373962633693896	0.6431927953842304	5.628912797181206	7.1324953355904	0.019748112388597274	6.438519180474328	4.712659146449831	1.0358229781933708	0.01745413800170681	2.5914645361468596	0.21767879299529047	0.14032484218073701	0.0023538598589798784	0	0.3848566168314397	17.824782978853673	0.663631445413375	1.340856169942631	0.0024641086562381537	0.03801767641053152	3.5271585604597937	0.029452256181126398	0.07676031206015159	0.009739057834149755	0.008686264508817676	7.01313093991209	0.004315693339036482	0.3396122138172019	11.9472077182685	0.009002325889420156	75.3455492336468	192.56441159690044	1.3550191255749457	0.0225781624418549	0.8035052633456257	0	0	2.7251179098585783	12.027550603287821	0.13970458156787363	2.8970459604196916	0.9010715489224006	0	0.26255033381040344	0.01334861396442642	0	1.091638315913881	6.000109144781089	0.6983702099612366	3.4098463936102927	0.003135149149502996	0	1.7393367876609385	0.7555903618847782	0.0026935897767140842	0.13447245613316014	3.182506177395815	2.952788971683665	6.973908149425372	0.9075948403537241	0.0011462298111711109	0.002357703648312361	0	2.8246197116155365	0.23592565204932217	6.936398348986812e-4	6.478267283077778	0.004997245356306194	6.579230457673984	0.004934599078936878	5.785352509051476	0.009739057834149755	0.03465079053349727	0.03474321504752939	0	0.14091366921322893	0.26146171324089634	0.34863821075302603	0.010851334357468281	9.796322908246355e-4	14.263463831981868	0	0.9389573824122907	0	0.14853584318923566	0	0.001389782521688632	0.013318430019914207	0.0036659763293422163	0.007716556379578371	4.6224206565956125	0	0	0	2.2191901479204987	0.03731276532708625	0	0.36651972552698653	0.4447459911303016	0.008977507447118496	0.7553660816493375	0	0.011287895393068108	19.042953667011894	0	0	0.016186287715319835	0	0	0.13141114416075336	0.35984877614526734	0	0	0.2071105035776593	0.007546825955250884	0.006429771084904469	7.5215500356207095	0.09405439533064763	3.689572202750056	0.03791506188304081	0	0.003826132740226746	0.04169994728056205	0.2059711457679199	0.011664036051449951	0	0.5697794430042543	0	0	0	0	0	52.28567925637584	0.11614868584307003	0	5.96805508800213	0	0.5497096638026595	8.9550636785007	0	2.4675449187109586	0.0012526754577374644	0.03195384006601498	1.727278302680924	1.1577975386409525	3.150523836477987	0	0.026299746486051982	0.030407686514433614	0.9810634439083308	0.01861759600519896	0.10535369033530234	0.9113499420504941	0.008502988142270011	0	2.8479974097230425	0	0.4638080789661717	10.702996851872054	0.001366559389363757	0.03605157448186786	8.039204893199491	0	0.7722288678603201	0.05110130788597408	0.06057339402546977	6.395750727120646e-4	4.887903031938601	0	4.3859756867437705	0.015923651795511355	5.671668938990103	1.2221856819822	0.013990725532754133	4.065380277669734	0	0.025980239139802574	0	0.19907514661357614	0	9.906046809228219	0.002998398697277832	0	2.9047737446892743	3.0465471449848365	0	0.0022860101289569517	0.04984293351543584	3.828113269894546	7.063148816845622	0.0020220296197574258	0	0	5.32713270573709	7.943851276151001	3.3321167175816555	0	0.5009825834126266	4.039878351203323	0	5.831204255767897	0.20838349609406548	0	2.18749647108414	9.185972493464385	0	0	3.7486313072793624	0	0	0.5380163288211834	0.39300748237047944	0.22891521489915653	0.21578466695182408	0.03567754453585936	0	0	0	0	1.7473294982440388	0	1.7180194235577197	0.471319140973721	0	5.645323246277302	0	2.5696431019253945	0	0.7205314860503886	0	0	0.3445529495242593	4.47753183925035	0	0	1.5056088586486165	0.2876028862527466	0	0	0.6792370972283007	0	0	0.1342001425438756	0.3731276532708625	0	0	3.143332567306626	0.1558079804871805	0	0.07152606771965415	17.342249738031324	0	0	0.2967583502593965	1.5217838156483523	0.004899501397073286	7.448869437526002	0.00938931971533494	0.10398419520840355	0.007640431869888082	1.1743660686774922	0	1.8404882256366077	0	0	1.0025661055498585	0	0.0026452205969798616	0.00996529551092024	5.1395869776477525	8.052668800128707	2.986987145207387	3.214124444017705	0.48685974189684145	0.0371965261827651	0	0	0	1.3118109439992767	12.12657046708843	1.4798482213088577	0	15.467666198208816	3.964619401276557	4.283671213987459	2.350577568108152	0.01933095235510135	0	0	19.808129378634355	0.011964012930528657	2.162200737695449	0	2.7516520562903457	0.3720525869344722	0.009828129151454947	9.031169035541783	0.6971454344186838	0.041934271498481376	0.11618635975998312	0.34017335910733904	62.62215411050183	3.8769446510020017e-4	0.3965778965877605	5.448100027060883	8.239858775514747	0.9408266773056468	1.7230260089235923	3.1071701151941276	0.031053772965340298	0.7038698391006372	0	0.42937317648810325	0	0.009018191015609968	6.844024363560472e-4	0.0010286968988255018	5.157284858677906	66.41373655846412	9.089999673656308e-4	0.011592315441424852	2.461045772592218	0.1280584777565413	0	0.09914661249427426	0.003535126131390499	8.985163977826417e-4	0.020290163540275744	0.10760064498048302	0.38101285304412663	0.0037657963324224976	4.2384003045574214	0.5010147265271788	5.868004435828323	2.4328238534616067	7.796515977213791	0	10.991872716487523	0.0346140869160809	0.08109768646526747	2.867116263866589	0.01537262018511221	0.1976835249117152	0.8086710160591444	0.1518856301273719	0.22726369511080352	1.680576544018686	0.14590735117720083	0.0019943352104004677	1.3510076570782192	0.18187299971465526	0	0.10380576321906511	0.0136539851338499	0.06320022174923659	0.6898398336069917	1.0000251225991414	0.012172719091754462	0.5530171351714657	0.005104781917343993	0.39233711368733626	0.004129823632830637	0.240504260629028	0.15789784823552871	0	1.7326249058024095	2.8423304933204103	0.18481645765876104	0.003043869367267403	2.8574776966127255	0	43.36071941354753	1.0260416690834664	0.1202700736700184	0.24019190897334133	1.5798270336958038	8.493578496476406	0.004160912410512884	1.3403180141486335	1.8216406730731123	2.4525174395893874	8.589165239306253e-4	1.6808968406302787	5.734315454215897	0.00875907927961922	0.0676334116008986	0.08483013243281869	5.626409492574794e-4	0.07991429403579595	1.3966613076560725	1.9984171489851745	0.4704149043717325	6.066009489885334	0.3841014247610523	1.9025806783594639	0.0012033545440925453	4.087029319696486	0	0	0.46799061596684444	0.07075068352368843	0.3015505848128858	0	0	0.0013144565232102601	0.567508354675892	0	0	0.012838940420359646	4.354374180985714	0.11278212861421971	4.169300285973965	0	0.13939142120292394	1.5375566137573422	9.329041280867852	7.480943718725784e-4	3.535110915327707	0.014838547934549626	0.0013094112704343762	0.3003719075835757	0.007535440510834548	0.7875874254719505	3.119456924771843	0	0.7815456897812834	0.002957561092963482	0	0.003451556630757641	0.3501767568737902	0	2.110188147214269	0	2.6329075512086226	0	3.6525125558106604	7.953952265225911	0.0010107865769513741	0.10152792312528823	1.785760498938556	0.02808697442289817	4.04895965344942	0.002209558320575073	15.29228064089826	0.0587443883984225	0	1.24107857161233	2.388998088978275	1.5892613592929588	0.12769410029140832	2.344378415322223	0.0033271646585549693	0.005680344864256707	0.18147490751976453	14.05402176506668	0	0	1.822027581935581	2.303336911505858	0	0.02373278016638929	3.163834364821547	0	0	0.10140931829131829	1.1154193042581584	5.2689047355551955	0.0967456858353099	0.05154611542967186	3.4114528299050284	6.9329525252908635	4.655293918679375	0	0	0	0.744107406147474	0	5.2080503524243795	0	0.005613503617497797	1.3084081886686174	14.01489620225883	1.5389442766016017	0.5463020264709579	1.8724531687002344	4.387926896439396	7.66140061759578	1.479056751784937	0.05574451958113302	0.036731188180888844	0.0117475555224934	0.16636774250876615	0.47306981050271957	2.1788142691378902	0.004381146613747896	0	0.7904447425245683	1.8327029117005964	1.3992286997657342	0.2449643763616502	2.210047784571422	0.19475713725838803	0.003478370044086502	8.615629826695768	0.5678321142765602	1.7979501639856148	1.0804999073023045	0.6421439871122403	3.4840995952037255	0.1334883159946441	0.07007011450872189	2.049954336042329	2.3720818563780774	0.005798972756030888	22.06570302859999	0.3497146804173974	1.3350622694407388	0.011973344194095641	0.42259049004961446	1.7533551758360817	1.9810999915879737	2.4353347936398357	20.05328881680253	0.056179822324345666	1.65344863006056	0.12762561061996247	0.8008837705499777	0.9411086162399314	7.467395734505776	6.310240861025756	1.4894366975430053	3.167777627768955	0	0	2.5327246568389086	1.371592358488921	0	4.080580233841385	3.0864920212752662	3.5903643822235085	0.15343759791821016	15.3611204672409	0	1.777059291802413	0.09911947877437982	0	1.2821604694063768	2.829190405087181	0	1.554929002937125	1.3058580732636935	44.53552444358704	3.3537109476056295	0.10199477160896435	0.8522286366373611	7.192312765679764	13.930099055445533	0.12040421752605983	0.15132274170067567	3.436179119388344	0	0.835709884719293	0.015171645368065563	1.5070291988138336	0	0	0.15724431393328706	0.3147471360924282	3.6159184395804846	0.16294278110994448	0.1634228900553307	1.3925493739720094	2.7188570242170336	0.15980209721415112	0.4957170417087857	0	0.650520938740205	10.351790755240836	1.2749212561533334	0	0.014258236526620676	0	24.241915738098264	3.512132291470518	0	0.0208378445107637	0.011780671845175344	0.7332703114432507	0.48855896076135247	0.6132812185468076	0.01651464025541853	0	0.11153167010068334	1.3466730480585676	0.029887571726326907	0	0.006254943547702872	0.05444362157739048	0	15.118508098468414	0.0018434117136609523	0.11240303931689592	7.593893999368593	1.8336642199389488	3.483749711017156	0	1.8277363058170177	0.16627863284486213	0.3853343050577961	0	0.0025858998916930805	0.020169062338965538	0	1.3856411648367604	3.266110342092544	9.407073563213088e-4	0.018045468369774706	0	10.219957941997118	0.023113569746089885	0	0	1.3645828489691634	0.012132794117907022	0	0.0021125415613353856	1.6297889937072532	0	1.49251061308345	0.5317570446409424	10.143996266293795	0	0	0.24038985932613727	0	0	0.06904111157712678	0.018669347488187698	0.0017824569423767315	1.4148035973214752	0	0.10496777938169317	0	0	3.284334055254575	0	0	0	0	0.08318174851288067	2.64917175734701	0	0	0.049001716435024344	0.04029274995950821	0	0	0.015546985552952603	0	0	0.40123250413952455	0	0	0.05452848074370755	0	0.8336007586825513	0	0.7482010443477611	1.6501426621231043	0.018350540324796515	0	0	0	0	0	0	0	0	0	0.11366698132220054	1.5581201267045317	0.06811553071357794	0.02593791072701144	0	0.004030181673492664	0.027524400425697555	0	0.002421432752923869	0.030542548004685664	6.709693729614094	0	9.452567216195183	0.03865495113021885	10.986404001738876	0.009629100729570643	0.01068517093984373	3.337182572479463	0.03557125592254499	0	0.12602324713121846	0	0	6.7219521600869045	0.02907488207305422	1.3777021043847228	0.03564204449154507	0	0	1.1823311458167183	0	1.769237504870959	0.9690027639276318	0.005357100832124848	0	0.4333454024009279	0	1.1149813934680113	0	0	0.9378341088525447	0	0.292677998649315	11.138416242771287	0	0.0033767208440802035	0.2860541768205549	0.012104163566344717	5.941832851091735	0	0	0	4.361103375782641	0	0	0	0	0	0	0	0	0	0.13917534614474134	0.33181326668185596	0	1.1752650394072477	0.58140555949094	0	3.2626835715891023	2.261184349214981	0	0	0.8080645570282197	0.0011734727179034494	0.9596936718782936	0.12313597357855893	0	0	0	0.11480850869872691	0.3846286265071818	0.0030576401804526506	0.018803283314437164	16.25928083539953	5.126220197586973	0	0	2.8325018934430437	0	11.55425411721152	12.16846074899804	0	0	0	0	0	0.2812411157495941	0	0.2015487675566341	0.08099548833013634	0.059750216370313254	0	11.852090858980954	0	0.05312607299073459	0	0	0	0	0	0	0.009808393952355639	0.8328991810840226	0	0	0.04955638307810725	0	0	0.025887921980729558	0	0.019022971170474138	1.05241132973833	0.11843932549027644	0.15003079122690777	0.8789368338887311	0	0.017424421604768477	14.40538592738246	0	0	0	19.804796058017224	0	0	0.009505806332913898	0.5849972511249018	0	0	0.05286767769408705	0.8751392295312103	0	0	0.04333855120578981	2.2269907062657943e-4	0	0.2766401260761114	0.025513001933050426	0.6871459753304993	0.27057019907239127	0.001409599882726419	2.84439868046538	0.9417999154932364	0.0025071044419249554	3.256004197979184	0.031834566933880905	0.5935051220647442	0.036721983417932015	0.3049421101017148	0	33.03495461870059	0	1.8375015242640195e-4	0.01416800344665393	0.9784873701216108	8.300503041658493	9.674090451293057e-4	4.3439552163476594e-4	0.0040467025434624375	48.71490647795378	0.004841992661905891	1.5677334062585404	0.0012540130131457857	0	0.4412022207882557	0.5677338665303201	0.0043303015853485005	0.5370064555717775	0	0.041267574555302756	0	2.9894783217487486	2.474127862399113	0	215.06964787621808	0.005024711502021637	0	0.0020787055892527158	0	9.01920219336277	0.015769523986427152	0.9633809336284372	0	6.454251240075829	0.018544343919032303	0.023800306558439104	0.041784136684645916	0.8542905935975561	0.0034315519197205342	0.023353039805285886	2.6664138814527294	0.004562218011081041	1.8791804474481035	1.2361771502655376	0.045025119083973074	0.17769596560671902	0.009220933940450352	0	0.3147304093487341	2.2717476729499033	1.298473229372183	5.058091059364614	4.81580851677799	0.014344794009539492	0.5654821807739049	0	0.5552327507697586	0.4804057631383443	0.20505638406811955	0.003408531231706423	0.24753814879461702	4.253174206050268	0	2.9844989388526003e-4	0	0.0032375501368404553	0.2355509215378117	0	4.418003544735248	0.003993250397315868	0.33341950938089165	0	0.14065291112808234	0.055563148878876555	3.6289515692788856	0	4.477531839250351	0.6450663094161321	0	6.164634898771116	0.47307854238830893	0	0.34434275139632586	0.057400254889017226	0.014998710915884674	0.0015196748001358787	0.3277111608679651	0.01600833692974741	0.1744842393154019	1.9307233716377457	6.292747449757249	0.004811316952854641	0	0.0129483280487286	0.09675115547102357	0	0.05741987225745513	0.004935278963075613	8.864248417994627	0	2.3359012557065997	0.9038997224153554	0.007630083152015858	0	0.12017847446971533	1.2641961516744304	0.002830633744043842	8.281153632496434	6.217225454884501	0	0	0.07334579926081965	1.8707967131737253	0.19446392352878825	0.007449361487782634	0.9548449801843505	3.262208121237518	0.0016282260476829017	0.5324962400276959	0	0	3.6379946193909096	0	0	11.08250974576882	0.15300801395740798	1.5559609624642419	17.398409432515646	3.039468013332184	0	0.7019408584097935	0.6084420117330122	0	0	1.2406173178787805	0	0	0.001117776156587493	0	0	0.020996808129193814	0	12.621127199057808	14.303926235625415	4.138645056101354	0.017407486193173515	0	0.019448504025411446	1.0082098230720529	0	0.5191341262898956	0	0	0.00297066302156268	1.9681458634067472	159.38624965765587	8.180361041735713	0.2009606525428848	2.1043173933829986	0	0	0.6456038698828982	1.593415652957342	22.733665864778363	0	4.51856279028291	4.505428680345723	0	0.0757900126188898	0.03904114955204664	0.19023958245666503	0	0.010807394155779419	2.6307372029879383	4.568977413199502	5.878732499580131	18.876954760876455	0.0036795040241635038	1.001847749032266	0	29.094091746384077	6.501407487358274	0.05607222192799702	1.4767878591891646	1.178172834094522	0.3682737056202554	4.286750723130357	1.0361932635240967	0	2.80083906540341	0	0.1696288419236462	0	0.6831800843411309	9.020234875476014e-4	0.07156663419270991	0	10.024486240830699	0.2982303865014267	1.6997268656257642	1.6242489629637882	2.6493291456678965e-4	0	4.642589119309241	0.30723025485694405	0	10.105714318754979	17.00540311402299	0.339283196038877	0	2.028263773416262	0	0	0	0	0.02018042519098749	0.7642739022770141	0.02426846525338943	0.0036568338437466394	0.3167232493088561	0.010699799780151682	1.195876279147714	6.9764340480361415	0.0090983628940825	1.489026822672885	6.068290972846553	0.08400841496443652	0	0	7.038184490147384	0.0728866357816926	0.01891248928933622	0	0.034673151292089505	0.005075847345047867	0.0024021093558210032	2.0082472647248517	0.07634867789840738	0.536826467728534	4.641059089031667	0.24633945848192332	0	3.108344806359201e-4	0	6.051938331439162	0.16348815478778092	0	0	0	0	144.8583312084744	0.9409187666574979	0	0.06421702171746647	0.18343022692545471	0	0.018729544948498194	0	2.9953767598568075	0.0432089924173737	0.016938960299812168	1.2325205266934811	0.01608453287561868	0	0.0031755544959222335	11.696409702531525	0	2.730170078644822	0.013058787719286475	0.012621654233263847	2.6032013037116513	0.03957534621867475	6.2132543936293105	0.15729034564111302	0.01499618178408197	0	0	1.5699121226912245	0.012142459225085694	0	2.129588861591845	0.03182532600536045	0.660050760417166	0.01552004103726291	3.019151446521285	0.044663659244392515	0	0.37150941462578335	0.006987272937482259	11.378798862140489	0.033321167175816555	0.0018771750714811236	0.3890562775779894	0.015301262158907645	0	0.18411324524615943	1.933384489573431	0.12083941349302148	4.8315013489547365	0	0	0.8279451161008309	29.033612335571455	8.87231729471345	0.014455308601292493	0.010030875024923775	7.747171368377348	0	0.008162765274084839	8.157976940715221	0	0.05722085417572332	3.860040277070218	0	0	17.271723595086247	0	0.2734370588855175	0.11377255521664066	0.43156933390364816	0.7545969393749514	0.031080481313668373	0	2.7168604590165506	0	0.020562717975891386	0.9675701892358662	0	0.22847788265487254	2.23759250631618	0.04314393822824787	0.11394660489248887	0.5553527862636093	0	0	0.0046668301366689854	0	0.06506858258674442	0	0	2.2146621282140853	0.83227751760484725	0.11315062409657924	0.04888135195688155	0	0	8.06721606007475	0.05161857507315823	0	0.014397208486335529	0	6.239474296975943	0.001462707938829793	0	0	0.012586175233310891	0	0	0	0	0	15.569440814758705	0.04637926808027985	29.39805002690707	0.01398136405698782	5.375208512646568	1.42841506528232	0	0	33.556248181002964	2.1359030948821567	0	1.1407421054456046	0	0	6.1213539251873845	0	0	1.6750789872120493	0	4.708867380920938	0	0	0.0037171160904592563	0.4082376005072877	0	0.005357234365721541	2.77104635716908	0	1.4898171159431222	4.076697968838626	0.022184303084642525	0.03850986474090721	1.0573656735276358	0.03272500365409897	0.03744650283721917	4.189347325360156	0.24037451902027476	2.6876546376346103e-4	6.301390573313888e-4	0.3597755640764621	0	0.02649427123816775	9.470851767498273	0.1286185088474068	16.64702615099226	0.005833917705863648	0.047393827353801	0.002052619031230462	0.91798149621343506	240.45783343143125	0	0	0.026570126060812747	0.8140057138003095	0	1.6267713931250178	3.3017598128662815	0	0.03427003940222002	6.302612751988264	0.9046507157673523	0	1.0722719994411034	1.1326562755415905	2.3552822448839676	4.039620952136665	0.07265771747262231	0.287456346345096	0	0	0.02052148651618608	0.1890250908390649	0.012507696064150226	4.324481660017793	11.676268734039377	0.001384239976272657	3.5119588717959003	0	1.1530595657382052	4.684379848443577	2.1008242321937307	0.08159511324374213	4.662820675857226e-4	4.269596924114884	114.45008213498454	22.095578896993864	0.014288095218987952	0.4904685344727529	1.343193188475279	8.10541368859385e-4	0.5992862956971272	0.44759223466257075	1.7540275586428968	0.08254520757040784	1.8175462577105124	0.0075000533320776375	11.528768949389484	2.163947436991204e-4	0.6724429582798304	0.022283739832609294	0.08778208593600224	13.624422900623843	0.0011456066111458479	0.8958913211521274	0	0	6.656324036376241	0.01163278548802559	4.7704299325776685	12.632481886217816	5.9474839456234925	0.0620532779800828	0.4821767886305906	0.0030133973848744675	0.22961701739745383	3.0424361587882136	0.15315073274395496	0.001134413944578249	0.4949901468651204	0.16729105740840966	0	0.0046508525926111785	0.42761943550341586	0.03156317190351607	0.41078273754590366	0.013537511229781859	0.004994226153367495	0.039485455566341435	0.014943785863163453	0.08580306187657427	1.3294059888619392	0.8462392959814724	1.010881877601939	6.303328074390121	0	0.04271944509720071	0	0.007181286029270809	0	0.03229959847971397	0.49640251816749587	0.576651827782242	0.03363404198497915	0.004322463462532013	0	6.255657085409279	4.9465766730865415	0	0.006661754642738106	0.0024219239157540766	0.05763516446339951	2.1925565163019507	0.44129314264246344	0.26533522010372446	0	0.8030356016046822	0	0	0.15114031524895696	0.10841846054347576	0	0.14713454259052494	0.014388533727255591	0	0	0	0.014710576884600738	6.508226748804768	0	0.9736504843971556	0	0.025714468567123328	0.04158255763879943	0	0.004661667713951431	0.1258743890552307	0	3.8155711520522084	0	0	0.08608568784908145	0.008036853200359613	0.006100179617507288	0.05883235883658254	3.209265431580916	0	1.012358371351853	1.758654947171108	0.8300872486400395	0	0.02152983003095585	0.014716620671324074	0.011230093441530817	0.026867877823284425	2.665505038162912	40.32613732471315	0	0.05311622571121823	0	0.960829084520428	0.029628002244832752	0.0464896232498414	0	0.023821938404346793	0	0	0	3.499219513448446	14.169050097940444	0	0	0.10767611637475791	0.010776249913959927	0	0.6418543137400613	0.04025652361654619	0	0	0.16652782384850293	5.6127011235042605	0	0.0029736223405282085	0.006712851428900865	0	0.14063704245780445	0.01051218040029429	1.2217524524068315	4.131168616804823	0.0034926996771569895	0.006047041446755824	0.051788320068437775	0	0.0014140876678379376	0	9.195762768978717e-4	0	0	9.614627097381039	0.003199093928195302	0.045597839324793776	0	0.004522188450196036	0.012036375911963305	0	0.47760339618670394	0.06503036417535749	0	36.611116557446046	0	3.2563867921820724	0.2600744547791323	0	0	0	0.10908663628726044	0.6512773584364144	0	0.4564964961710086	0.004033812467793108	0	0.008612708515028324	0	0	0	0	0.013410802962936279	0.6688300386585815	0.4187448537995013	0.3337290811863615	0.13502519278299385	0.9139016797014756	0	0	2.981053812207165	0	0	0	3.1531072199839985	0.009276253972291284	0.030545113595977485	0.2773692289801101	0.1166277014781945	0	0.44301802747198304	0.011939516356269681	0.019623952546020524	0	0.18049601550803057	0	0.016300987062671926	0.20087626017273888	11.423801205975726	3.2941146623304527	0	0.08560258646115212	0	0	0	0.029593733240253467	0	0.6765501405460693	0	0	0	0	60.977751208741196	0	0	0	0	0	14.975321441181231	0.008899442164969639	0	0	0	0.01020810906640148	5.752662078496712	0	0	0.060690253660418636	0	0.010636520255568483	0	0	3.691734647943691	0	0	0.010387198699145365	0	7.174756871980336	0	0	0	0	0.11239490026357953	0.062190031930625285	0.734253092529228	1.5467489209552296	0	0	0	0.4116006517309942	8.151907222380421	0	0	0.09889480994938331	0	0	0	8.779474194608529	0	0	0.09077611432844095	0	0	0	0	0	0.00887518699554083	0	0	5.0183436283219365	0	0	0.02635780332156203	0.6165618523787267	0	0.34041042873165356	0	0.11536313917553236	0	70.85132388963099	2.220725435219565	0	0	0.08888400673449827	2.4332533064652	0	0.03609628512970051	0.4824850092211771	0.2936486916131929	5.390452893382572	2.1561049763451794	11.736812868165647	0	0	13.014538778091486	0.8642956901502016	7.844704580425782e-5	0.3385967056362515	0.007983402005947306	0	0	0.18089280811189137	0	0.12507790079987585	0.1340327585182518	7.139937815661235	0.46422046389425686	0.017393539241528016	0.014897173929716281	0.03855786298600947	0	0	0.0034186156436345483	0.2786861254704658	0.029583956651802773	0.03367831394697518	1.4766498270232948	1.5517029488874403	0.0407379013806693	0	0.019186327599248165	0.594851449511339	0.020075549083101378	1.3125079521426177	8.1763624890658555	1.2057662107306006	0.02103773769420681	0.4259620688298065	2.2818033757220553	0.3759417060327281	0	0	0.0029231479283501546	0.05341181872361691	0	0	0	0.5156043897350132	1.4974109762596153	0.012815833529160214	0	0	0.09537534537771761	1.0923451752507631	19.047506827421905	0.04840574961351729	3.1609258572033574	0	2.397993412176466	6.639989534032505	0.005270784978517186	0.22216482257203693	1.4303613209289494	1.4628722946818467	7.337509671433241e-4	1.0107050025492295	0.026474689367333923	0	6.793635420092999	0.00954061918071722	0.5037166491917339	0	3.5592195478270185	3.413826251965919e-4	0.022297077319640708	5.230532353139143e-4	0.035360567338600976	3.842261867699572e-4	0.042070768959399256	0.06813313417317766	0.05041981689375992	0.01224707833492984	0	0.4356598669292405	0.0029591148799441506	0	15.060618757354742	0	4.696363509474174	0.0012853082175177722	4.101806375275146e-4	0	0.8796301169586216	0.026857091277815142	0.07895425118580945	0.4440527443884645	0.4854452033172128	0.39896389947078276	0	0.030856254733716202	0.07362159974851097	0	0	13.83330848390964	0	0.31834474926462025	4.3737681997428925	0.009369220194878243	0	0.03762495514890366	37.351689289206	0	0.0475159717638847	0.7528778431247668	0	0.001686452670150791	0.0054338978631679	0.011884623329131651	0.3911598446928744	0.7796490635930937	0.01760641666945333	0	0.027574922136908705	0	0	0	0.8868330983493244	5.035649678632071	0.04062404844230541	8.539082300603996	0.3432824736997801	0.30273091781153944	0.02451762814100123	0	0.029900045671120864	8.054563481292228e-4	1.5000265689934913	0.06678989341848791	10.885742544966448	0.39981517918209886	0.015101287822092241	0	0.11179273252744697	0.006329785247217317	2.172003516455438	491.3767384532364	0.02908043601423341	0.046309314433099935	1.0264582155316075	0.005149547831225244	0	0.2297450804300235	0	0	0.05518874464833649	0	0.0010604140000296865	0.02916958852931824	0.05350299434503778	0	0	0	0	0	0	1.6486755569598401	0	0	0.008157653089046412	0.33719981575849867	0	0	0	0	0.4012384541488543	0	0	0.0012653309800417817	0	0	0.8121069421208426	0	0	0	0.3142127606491473	2.9283238912511855	0	3.298730496371864e-4	0	0	0.25292324599472404	3.467459158262605	0.04269398654827509	0.01277014428306695	0.1071660574839276	0	0.01607731360592585	0	0.1171421088956622	1.7665095388706442	0	0	0.23364310429072263	0	0.006941909828295115	0	0.036128129206370124	0.08401300535665944	0	0	0	0.003986772949700162	0.1523725829734256	1.346457788803141	0.40951199067790695	0.0211578586615492	0.05578967752066401	0.0567342811933365	0	0	5.370911113590088	0	4.0702522258965736e-4	1.0894572920093064	6.629326930919767	0.34848714786618284	0.22634903990413086	0	0	0	0	0.42261359925884306	0	1.8391771868110582	0	0	0.8517153431324127	0	0.11716408024205494	0.011806280393540803	0	0.057281857218554576	0	1.3808634217421913	0.05439674216249476	1.9991312501775822	0.5945481347053947	0.042229058535692844	0	0.21399744839322785	0	0.05798820522054225	0	0	7.037239880160075e-4	0.013894590657099611	26.63461926959156	0.43300849800170116	0.055708016662523785	0.7739583430328278	0.03330567616364742	0.06402030263655895	0.002274879633811939	2.1797425776400164e-4	0.00192014230576268	0	0.053596391093271016	1.408550248663612	0.07685105102956948	0.005523555083115312	1.67813311192641e-4	0	0.1975528555365835	0	0	0	0.02150075312965354	0	4.75666063879371	0.025671467783566264	0.006429771084904469	0.001309938003803357	0.19379969632111546	0.28680538773798187	1.5119007400749105e-4	0.07271648618451712	0.7201064652381168	0	0.13815278738816258	5.890441886302682	0.004423072755942804	30.32818690029347	0	0	0.4425668536093009	0	0.015075864778620706	0	0	3.705543591103738	0	0	0	0.8701276448745618	1.7002654311629948	0.04677494739357899	1.6038920021195282	0.942638281947442	0.14502127414576033	8.760666409273036	0.016005475743522252	1.3903856022354906	0.08268756859188088	0.5760567278567701	0.3256386792182072	1.2469076008038946	0	0	14.020055593683566	2.4069165566671655	0	0.15168891893407113	0.14340393651588193	3.273779956057229	0	0.06050418104605769	0	0	0	1.6523991571173133	0	0	2.225569629763094	0	53.12696469423022	0	0.5191341262898956	0.7502746349432065	0.5114895809228422	1.6335317350946135	0	0	5.961100801132101e-4	0	0.6005585714727082	0.363168050723734	0	2.4414390626729903	0	0.0029872616724212157	0.17396918268092665	0.003027063778648124	0	0.49412047497458694	0	0	0.020935274526009816	0.2805548629984094	0.0016508551347590929	0	0.25545752898304663	1.6760669808218418	0.012145988325809902	0	0.008799604007698034	0	0.002633793843054561	0.6041619876574339	0.6695374712897719	0.5411798384720716	0	0	0.4264316037381285	0	3.916905982916833	0.5922101629617845	0	0.0023667165321442215	0.4264316037381285	0.01867096935835434	1.6518772092626528	0.048483179753172234	0	0.01433154145555045	0	13.241945839850832	0	0	3.382209311531994	0	0.17314953645106462	0	3.511617539728719e-4	0	0.11147382172407509	0.13883144612743928	0	0.02540668833336487	4.239698807310663	0	0	5.33055369415798e-4	0.402930181487385	0.3371410178804015	18.678439893420204	0.5979350965742006	0.004730828269513906	0.0028451354022242096	4.2041565590012907e-4	1.3022900712304775	0.013709576793076283	0.19440721472970332	3.64123980808516	0	0	0.1867883318419721	4.253842696290313	0	2.2663606111167662	0.22047574354179736	0.0017923868989893651	8.578149502712865	0.04865760008336558	0.5708699964680336	1.4327436267191493	0	0	0	16.852078518302108	0	3.233422146256952	0.2837872292482616	3.046025888294342	0	0	0	0.9041321410621531	0	0.8386947809054062	0	7.556985452548069	0.013274955422113452	0.0034039964567141308	4.152730663889272	0	0.3119212837502093	0.015677403770079274	0	0	4.46829193151974	0.7625287867466847	0.504543277140721	0.03137148006481186	0	0.0980483966136767	0.005764753186095617	0	0	0.015891861008874356	0.059193537335807234	0	1.5694441498403287	0	0	0.005522845388256888	0	7.645934681653291	0	6.0221143446350105	1.5782606895703577	0.12905218788416714	0	0.24414660169481153	0	3.408663273750356	0.3683643215269791	4.218896089551035	3.3466876204635723	0.44701048017691497	0.10153436365299912	0.018341144246801225	0	0.6564493838852071	15.277889918988484	12.358384996671475	0.452675570720471	2.5257871913719923	0.5832478440628077	2.5630277657460807	0	0	1.5769923458994943	0	1.1227869313862866	41.22708561422964	0	0.039042048551514386	1.214230711731367	0	0	0.014960950073719451	0.053200044131072564	0.7017027509272935	7.962906095362711	1.8579552439503464	4.203177665679944	0	15.20200178432398	0.00738135812603091	0.11020830150479835	18.63973882648325	0.0126845470088792	0	1.2338591192718684	1.7785021689517453	0.4127153687643145	27.191143654343364	1.4151423507267955	0	12.688106978462109	0	0.7029355489348592	0.009492924129761986	0	1.6371820102946457	0.008342579313873798	6.593709023082456	0	0	1.0190456448471112	0.8241285940783691	5.222006311703263	0	0.06600563690364447	0.05543248544769216	0	2.093775970510457	0	0.5551244559237959	1.5869382405857133	0.7315248380701267	5.024794803260453e-4	3.6294453605328703	2.2876598116082123	6.4007700496376225	0.3924918149457322	0	0.00439782132768604	0	0.010718609976136988	4.992875295589748	9.069970398070854	0	2.8282901165344803	9.84457849576814	7.313742672697821	0.06518376155605327	0	0	0	1.311122903140813	0	12.016501448057472	0	0	0.4633339565638071	0.46280038356169323	0	30.624616682894384	0	0	0	0	0.03939383864854981	0	0	5.552945033625022	1.8750778641062529	0	2.2596889656029804	0	13.23610900658531	0.006243725765034478	0.02497790367041824	2.534808899279877	0	0	0	0.201214595326569	0.4281646511355821	0.20703710167238357	0	10.36685478087196	0.9687535905502075	0	0.006159975015305726	2.6251000036881345	6.276046332114078	0	1.3858146389678534	4.355941393328913	0	0	0.004522188450196036	0	0.008764437170052068	0.3361742847942964	0.13026706063902171	0.051135267257677086	0.19615135268830514	0	0	1.0236166600397425	0.6362280109574562	0.010228513624786635	0.4635497451819804	0	4.307578909161682	0	4.921800562600093	0.005930833056019007	0	6.853452476562737e-4	0.0030456810402179064	5.006130611673736	1.832170181813338	0.04676273461358068	0.009549012239817337	0.43572122088909343	0	0.06208016414905164	5.093225216795015	0	0.1045628786480482	0	0	0.006307493346364289	6.322573842330404	0	13.081691768593497	0	5.0396122383311965	0	1.1554920875484773	19.685333462990677	0.0011909121189574703	0	0	0	0.05969047611065289	1.4985928487168192	0	0	0.054871713716303304	0	0	0	1.0674498146744533	0	1.5602205521816517	0	6.445379768240358	0	0.31748604867805597	0	0.9924633552349286	0	2.4588454315957535	0	0	1.604030588255844	3.7463709913017236	1.21799938749314	0.20416864624827433	1.905730560843038	0	0	0	0.03547628895586549	0.018468808823925133	0.2540443596737787	4.348947615262778	0.003888012017149983	0	0.02554679398859089	0.09988820488543498	0.036435611711802124	0.07060496986991352	0	0	275.68170247205694	5.657735455206406e-4	0	0	0	0.6421644939678698	0.6694357410654629	3.9018811725733413	1.2648419769897794	0	0.464831281709096	0	0	0.0035067064269304242	0.17807764435542933	0.3786496269979154	2.0217293728030814	0	0.05932772471423575	7.362999180662048e-4	0	13.876747469633791	0	14.416961142960243	0	0.0022114339778057323	3.18033820519865	48.60823469095747	2.2998942586302786	0	0.10653615474064616	0	5.320368967965185	0.01130689858396553	2.4348509904198092	0.001077057948252358	0.7069787114605814	0.15624588133640308	3.37389294336498	2.014541379079349	0	0	0.049209589054563026	0.05883254024175745	3.7354361438859898	0.008262154881603173	2.75245444810822	0.31001754453912234	0	0.00213992799534039	0.04319478204933466	0	3.911800886519632	0	0.007124864189756897	0.1891425159614995	0.012236479633569618	0.010101594673999662	0	15.901991278840175	0.005141417355246562	3.420598153387602	0	0.4420023718157733	0.3610448148312527	0.7711036315374263	4.260414558847542	0.001700463076857479	0.02855697636051258	1.5771063563351435	0.012063399656714009	0.013225475130440402	0	0.3832817312058712	0.7495350117262638	0	0.004754480317759862	0.28023372176730255	0.07653900579915127	0.16715004532899114	0.006995384451036675	0	0.14214386791270953	0.002597741294800406	0.02455544453402077	4.255421145033374	0	17.073795418744943	2.0038005874327234	7.208309965991748e-4	0	0.006094989742045737	0.018648288788201024	1.2395973197708738	0.002864998263211641	7.670043727503998e-4	2.127492465039241	46.35221975107632	3.8043626777648396	0.0011115327596972258	1.928578791714648	0	0.15723885433208906	0	0	6.7511012814688245	2.3722022989405827	0	0.012281791640990263	3.1692874335803998	0	0.6717125304638984	2.529324606051338	1.9677926567712405	0	0.19413937086907918	0.02439885449173902	0	0.19900141507779331	0.030729707882643544	0	0	3.5901695232488593	0.006568907888135484	0	0.05854776539217946	0	0	2.0327445159786866	0	0.019414772202711546	0.08474823670505394	0	0.7251063707288016	0.0089550636785007	0.26076047492952226	0.06377493420890705	0.03819604895926935	3.0149436650050747	0.003241358674690327	0.006391908407209636	0.006022910219818876	0.4390869932684213	0.05976683211457641	0.01390740294647039	1.3912665797127999	0	0	2.820581334372957e-4	0	0	1.8834237122350368	0.6443711792899576	0	0	0	4.815205274616899	0.03864163042428721	0.01453744103652711	0.02123862198401214	2.354217644855829	0.3781085057017412	0.00705991716462238	0.00258217502466297	0	0.022781082495934833	0.25632033885281225	1.3725589984812057	0.03425766323607351	0	0	0.06451194005223376	33.03480105203198	1.087196229338743	7.14262307357982	0	0.35432664748589654	0.006815765334221824	0.037787423527027464	0	0.009149490348404291	0	0	1.071533448904606	0.010397751731205456	1.926801234990561	0.01577984789163119	0	12.405403879907958	0.005904113188396703	20.17006055099212	0	0	0.04452486602113462	0	18.326641946699105	1.9111416387044176	0	0.004018877450241535	2.754484974671441	0.11980018298997591	0.20648513560089451	0.013729495865850056	0	1.371335135111307	0	0	6.710365681717005	5.88672211702602	2.2654822050368963	0	0.35820254714002797	0.24336367669227893	0	0.031227040882392677	0	1.8268201254836811	0	0	0	1.0110252213212088	0.02480553958388288	0	0.23722022989405825	0	0	0	0	0	0	3.9150278393445275	0.024309640118088085	3.318761647841485	0.0783384466134561	0	0	0.0039453964879395086	0.02772897563528369	0	0.020157712275747214	2.9786689908922055	0	2.1385226694927044	0.045963937854803655	0.0038829544405423085	3.4725312430168653	0	0.590738833364364	0.3536388281841322	0.006644454593582414	0	0	0.0018102923492193258	10.101929829761902	0.011240195404168067	0	1.8796586152284926	0.20235314934157875	1.4918684520761858	0.01802730483845133	0.9963381885332997	0	0.03775520918471968	0.7310841739653664	0.02833880910917943	0.007679745878544846	0	9.803266076853289	1.8167687561764214	2.457910160863282	9.796055000274243e-4	1.1836258079409623	0	0.8949050878358465	0	0.10214901534411444	0	36.10645899636187	0	9.171865257115297	0.4427567964649273	30.336701825613293	0	0.002663116963235775	0.00918939320523417	3.209469723882187	0	0.042943509322946556	0	0	0	1.9411217207801443	1.4651179169859563	0.026851765152925637	8.663609787241265	16.220608409268515	0.09143651490492098	1.3573562927165943	0.0920040788887058	3.969126829614354	0.040543582019244816	1.9694985409760986	0.10019651668252531	8.89139552869992	0	1.8637589209355923	0	2.8368431783085635	0	3.361174238788607	0.10306638813864262	15.637152790047487	0	0.6274857693971863	0	0.8516198272253666	0.6647584743498022	1.13390122638303	1.83868227619406	0.566197111234145	1.9789756875497442	0.13549614919327058	0.9984144425701671	0.00361328034639661	1.270738899420861	0.14901784718153602	2.6382137808031105	0.009758957829724234	1.6411833137712701	0	0.132206758605742	3.4064267601789004	0.23687163293609492	7.879683828065464e-4	2.293515641981504	75.86275134031122	27.427848329457856	2.724404700502498	0	2.389060238679668	5.136923987924517	0.03983109469218413	11.314895909659253	3.0748203481936796	0.011633730014291263	3.4580255647842777	3.6252982623299475	7.762233556362948	7.109428681621237	4.712060696084335	0	0.0041265197527795405	0.06370766417929079	2.7355127550035276	0	2.2845005497719773	0.8159511324374213	0.19339069731615188	2.4314005691723444	2.858879182905441	0.020460922342347372	13.820972568129205	0	0.33320525440048054	0.0010509712969516416	0.27052169264240233	0.07109208477403448	6.90045361471832e-4	0.0017902966170533186	2.1502141598337334	0.003517307022191948	1.9448386020051733	2.2950273603167473	0.006010714956875322	0.02130181484749961	0.03711394064505915	4.900349615838156	12.041443859715711	0.563955254511979	0.012057534219472086	3.057217088381169	0.9297354335633473	0.01175388216127653	0.001543444274129731	0.022932301353394875	1.107053107939986	9.059244995954172e-4	0.07410065104262059	0	0.1163983680652993	0.5804767813207746	0.004286599550919797	0.6463946234677517	2.478187921166438	0.010441396465342154	0	1.5138549484253052	0.26452187541342465	5.784299945493034	0.007222917722236789	9.644386062237496	0.010789869209448754	0.8729872645486447	0.025718424842096473	2.0566001755948378	1.406728358058765	0	0.5637442185667647	58.28575895832908	3.4239949358973263	0	0	0.007164869785061709	0.025646086018003434	5.0493188128284885	0.16621863772132928	0.11622121211154872	0.0396856356237567	0.0952103639769714	1.0331508296481275	0.013352243623090664	0	0.1615876574647916	1.8755845480485092	2.5396790463302716	0.05652056816787695	0.0025128203938269236	1.4100541588137203	4.198015717365463	0.019293766004772207	0.03040381506090294	1.700969864552861	0.03712905386266162	0	0.5427311320303455	4.313228386264792	0.017285384185717605	208.1070764722412	0.005737666941214608	1.8324537492206745	0	0.21451129500451913	0.09389319715334941	0.02398056845593739	1.9576229596385322	0.002182232459959353	55.505451073152116	0.4981954758553936	1.7212154175854542	0.0250191362001616	0.29354947773952716	5.568485033686731	9.447266250132608e-4	2.821035669245913	8.390783488873928e-4	1.3123357141250307	0.24074831094220192	1.3896425683517386	0.014292167293548768	0.0264865938111275	0.7988047064523811	0	0.07367666452020022	0	6.235067458587424e-4	0.23888233348018076	1.0410973213879107	2.541884054447278	2.2897729222835252	0	5.271150720610569	0	0.6758538625283547	0.14807877103763042	0	0.09531057237557065	5.195532490533258	14.20062766953705	0.0313290164300643	2.6294817929283503	0	0.028222703052318623	2.0671528016120204	1.007657898524422	0	0.08416948849698368	0.219097800647377	2.1097892720335514	0.09414634881211478	1.5736731243226516	1.5794262508941066	9.067577198910514e-4	0	1.7090182639360185	0.1424922597458289	0.02247506221598056	1.5274095171112159	0	1.6712606261236371	0.04922054924631095	0.05610063385121816	0.3036100271617061	1.241817922617861	0.0024559653557766747	0.60889941132901515	24.017945779638648	0.01340244002768875	0	0	2.3468442743657003	0.01635433258738416	0	0.29618815267392495	0.1992495227210283	0.004192445542369241	0	0	2.839941755362283	0.0027585871939932844	0.01236140271383066	4.1253293715905786	0.09261862886619987	0.07585019526522561	6.026186422503456e-4	0.004267872597879518	0.07348324306170687	0.6498780993707836	8.471195711533943	0	5.307845138188434	9.425886720173358e-4	0.010613408804148976	0.023937353487109958	5.293192904509636	0.01928270538582905	0	0.006741367218218273	0	0.035290891343845124	3.3772257742998786	0	0.49020769240912504	0	0.07670773195667287	0	0.020493811442420892	0	0.0768262835689068	0	0.013460188905006313	4.31976969449291	0.4127436757169047	0	0	2.324215000526899	0.032504768343015245	7.356840257730608	0.02304047258619391	6.45085124044122	0	0	0.03858444430393683	0.5520671652252594	0.004382754767405211	0	0	1.3297874588014258	0	1.4273233352195276	0.011790735587229359	1.174525834445158	1.0535369033530233	0.0018006099869304793	0.35117896778434116	0	0	0	91.62264834928766	1.8011040277706278	0	0	0	0	2.1070738067060466	0.5921412494648283	0.04922696363880585	1.79101273570014	0.028473970360892525	0.0017220034475399753	0.25171395196706936	0.5045106297746873	0.8203111766565525	0	2.1666510546408277	0	0.005036947861070491	28.3890928851896	0	48.3196987796835	0	0	0.07975190810234077	0.01240743149082189	2.1179299553113173	0	0.35820254714002797	0	0	1.540656116731303	1.042651995165026	11.964612035396929	0	1.5665468755263423	86.11243165875703	0	0	0	8.60858800046347	0.5117179244857541	0	0	1.7796463810764764	0	78.68791367974292	0.15939791961731778	0	0.1676857440698727	0.019718605142971028	1.1694448095358698	1.374060967659399	0.025807099938042363	0.198371663764256	0.007702452362972325	0	0	0.17605161405190803	0.02934066275187805	0	0.012838800972760859	11.62528875604844	0	0.7444100973768389	0.004327162927519062	0.263026074864856	2.3521922640661708	6.248173130621087	0.003071009491941255	2.477492428266986	4.146759216891316	1.7753361822418534	0.16771566682445388	0.95614201493628	0.03154302105847376	0	7.515947609895885e-4	1.1238398118583455	4.068013322526542	1.1822121254675413	19.8228594048365	7.749338536940814	0	1.7446209880356782	0	1.00129662706652	0.12092556266285986	0	0.38233903361994637	0.5778559092744493	0.6352716143441126	2.244980171264748	0.03249002695147646	0.0011588565096733354	2.579408089657647	0.30846290388807573	0.007373963092157303	12.431630316162147	0	0.18726607441448556	0.010911494673450347	0.008509586809047084	2.309278232054314	0.007456339449209575	0.014389978794417113	2.727700293039277	0	0.30792708379681166	1.190255923581883	0	2.6578219238549443	0.1368747898523844	4.579353263000066	0.005139204406600114	0.05987460519299033	0.532504527190526	0.2557211071985652	0.005935419173819851	1.6762318241306313	0.018355241974892543	17.885666653154086	0.8398936044260151	0.007104374199524553	28.986052852769216	0.7039087369278536	0.007480475036859726	0.4906602388817544	2.01913439916614	0	1.43879184588103	0.003741800346182262	0.012759069217172792	1.3065568158732557	0.42512553450769014	48.96016358243089	119.95098196709009	0.42131718904175547	0.1440443666999045	0	1.2572280790575456	0	0.012377420426400413	0.002068410982731257	0.17360381929242066	0.13550845823284427	2.363363192237517	3.633733499092364e-4	0.23345988563477407	0.059381928855539425	0.3263596095366399	0	0.7621330790213362	0	0	0	2.23991972442828	0.4601372609235762	0.01841228046046873	1.0613012426467316	1.6641856817296166	2.964075233576822	0.006227942240272265	6.284715260948759	1.6225789361045158	3.5671828244193398	0.5495375738420007	0.04911743618892743	1.795684942836749	5.055181334554706	1.6967641469893817	1.2345072780401074	1.5793980721296446	0.6644761662410488	0.48114870241502516	1.4280107205761636	107.97673059982738	3.736218620831418	0.5901087554708059	1.8596265426174028	0.7704447393802482	0.07537932389310352	3.6127969278838328	0.01029169794972067	3.24177323888881	0	0.008595142102940084	2.378176251616486	0.5338878434068878	0.27912556709357583	167.85449076767148	0.031636936858337135	0.5392647835593487	0.03568489820357544	8.259068544774395	0	3.4662892797303533	3.800448799965313	1.047835445780395	0.10987808194479386	0.09097207546413408	0.6413542243861639	0.005726659426699088	0.47605988689948886	1.8777031776322837	0.014045322721475413	0.010520013023234881	0	0.35200467344200015	0	0.7203186364782449	0.1956346180348244	0.07000049776605795	0.008118614431630432	0.0730310200497529	12.444924486101783	1.7475443320771524	6.0093548583110765	2.7104835829841614	54.27562751006579	1.1635116971786577	0.9223815126429027	0	3.2621232941280978	0.04540453233779833	0.020276708959891605	0.3334528078177264	3.7500064308848113	1.3004899185386574	0.13183259949147608	0.004835347558585691	1.749918045354371	1.3714892425836647	5.409467914785763	4.998566476143538	0	4.926674123022101	1.1265933506077386	1.3019458681979525	0.26674176803308913	5.04159970779188	1.3060420844060694	1.2270159367176439	1.1461512619806022	0.2749567239894488	0.8081872860193681	5.922168634034716	0.02544775128872037	1.6846434427282804	0.8657624898039045	0.06186572489465077	0.19900141507779331	0.11392529430337696	0.0028289012390375168	1.3747216135046938	0	25.759107178327945	0.18956058206613555	2.1061193431226504	0.04607699345768305	0.3255532395262093	1.3400768692107294	1.7633505828552807	0.011650757753782012	20.091554365765372	0.011806280393540803	1.2894737084693277	1.4349446566091588	0.10073187489877052	0.051567828943685355	0.4736916202261269	1.5819505424640121	6.716297758875525	1.6804251578704004	0	5.887486333927181	0	2.8592910726099805	0	0.5658441585849011	2.217926205373118	1.7543919332107885	5.024446177817291	0.3600466887163801	2.3840435749752276	1.9675874801528843	0	0.45395798346539135	0.02314468320956459	0.011502261637961106	0.48889412512881436	0.6783995991858346	2.7037615448812025	1.0999729482068088	2.4910822660965644	0.011239490026357954	0	0	0.7428297137860925	0.26151138287408265	0.5881225818301545	0.18568463800849705	16.063598054022144	6.512181567857975e-4	17.23622560945459	0.32523286281184666	0.6190098250052878	2.6437525186890634	1.6172964869372954	3.1495301788921264	1.468261269318197	41.26240450443271	0.007199676006298392	2.4815386890634388	5.889130914551269	1.5992573955975966	3.827693820225673	0.5146903000789153	0.5619781749541214	1.8915574500501593	0.12792948112143854	12.94869506456392	1.2857713423919583	16.49089476088623	3.03918567089149	0	1.241677488293188	0.6131237798024756	0.6243232592622722	0.1303632098772641	4.413519525541539	0.06554483936688527	0.8241975702244305	2.5506312012479335	5.457839871182828	0.5104497264077226	3.0645611903205663	0.6877551785562006	1.1741203297786722	0.980214837588815	0.11780210617712923	6.944350581823962	3.7269555631172673	5.996220095276714	0	18.25844733725968	0.01672716308318572	1.5732326318697334	0.013153897318319162	4.937202408298864	3.1750913014375555	0.03761051523939815	0.3236020231285868	4.166491663018097	0	0	2.999959209869892	7.626946356070499	2.5287979244139307	1.1637456024595378	0.7527251940148388	0.5509281897947166	0	1.6088638346020254	0.2010485045397802	0.01809713104446083	7.991189133945233	0.018872631566914013	0.005763516446339951	0.05085395522839794	0.0621239038994141	0	0	2.2032059337440044	0.006526419734718556	28.090757317353386	2.6493875358134304	0.35108766709596123	310.4252592106341	11.012838167745981	1.0771193097657261	0.7058138073216341	0.2932224045832868	0.9106018647624681	45.44304127916061	1.7550782276785815	1.9640537533195959	6.681880680180881	0.08508597361165508	8.087082348483495	2.102844452425559	0.9994057335500093	1.012998331662748	1.3279997178396172	2.559251355164431	0	4.653228311616742	0.33035122010685136	3.773889900469228	0.6270828242716046	1.9676217331929444	33.36200193951241	1.8198005408663878	0.38436764541811275	7.125050665473756	2.2068055236430455	2.718509040040714	13.281460070458653	0.0042572839166261445	1.4304587495198056	1.0419308105212235	0.5472056369985878	7.838246933634954	9.741669271969002	0	1.2519700676738843	0.009027281933972479	0.7905678917436245	0.4405419320609421	0	0.008633467031574547	0.8378099640741316	0.007081434210346516	1.021611542645356	1.124195440293295	0.00814528645054259	0.034459119493990185	0.044222536683954074	0.03218351726325498	0.018359946034855353	0.2754037440808747	0.18453479818318558	0	0.003571905073691487	0.559177529970659	0	2.6108425090840064	0.015031579821234913	2.9860414569980406e-4	1.5090524836815986	0.369675226585794	0.0495439207662556	7.220683756577639	0	0.1211233667071689	0.0575619665198324	0.0021296227535078953	0.22393490834489896	6.065268689708338	0.03367017362669794	0	0	0	0.0963628418891451	0	0.6963583426739556	0	7.5524633433138435	0	0.009696874584191337	0.29529562966827183	321.66268909471705	0.02590976832839262	0.016186287715319835	0.11414274195482317	0.014310928771075827	0.8395307769967734	0.045265696774224255	7.658236974783328e-4	0	0	4.735037962194361	0	0.20324921615618985	0	3.939909427481482	13.517477637926412	0	1.0003854920126907	3.329155212119102	0	1.9278292688457457	0.024202874806758645	0.17532091631203572	0.5711550625075239	0.2023743204180949	0.010881000824423693	0.27512804004768765	1.1585893679832928	0	0.16019791911450265	0.20060626519938846	26.890597874007398	0.03077341470275154	0.81923674973925	0	1.4607550681242276	0	0.11301349380425758	1.1108005452140528	1.6315354018888968	0	0.0128043805948178	0	29.884731679378778	0.04049774416506817	0.20221751056167178	1.9143634634142852	4.479760575855252	5.344918709333833	0	0	1.6738989570777396	0.11711253525923494	0.03325928942804345	0.1390537838276506	0	0.11029448396069076	0.004702054963770385	1.0610044904625966	0.007851014731836229	7.187460040641007	0.006537139285336764	0.0017933440830080504	4.2686844518049325	0.05446873604855122	0.04013307372982034	3.955943410169749	31.46373724878624	0.5205796276857108	0.04119638264980195	0.21002575550062294	0.13635941495299708	3.6786714179970574	2.142165119156867	0.1932052573570809	0.6337710939530947	2.203767561829723	0.2202133628135797	1.6189622429230681	1.5099494111576932	0.05493904097239693	0.5584999813286594	0	0.00772543236103583	0.008193104920860658	18.284315949328413	8.9893888799941	5.014286900792042	0	0.5477329800346877	2.8439424131722686	0.030326775882682584	1.6400261969347212	0.7332121762064793	0.08192563078705517	0	0.9363786293491491	1.127423710360125	1.4920633518868411	18.026228489646577	1.5160683042755774	3.038595007952684	4.737951139469414	0	0.6380664139799357	0.9707236157177499	2.4241209093709597	0	0.01701225817551584	5.011313799603423	2.328242250806433	2.6182072446989566	281.46463674253147	0	1.4276833456232105	0	5.675214867070103	0.16070872353185697	1.43803942282493	2.190676406780579	2.6547563675354424	0	0.004443097831059637	26.815257309291763	0.8030988336667791	0.0535830287419638	0.4095153087138061	0	0.9145954002872582	5.611868907100269	0	0	0.019338779707924306	0.8629799296614926	0	0.6002246285142211	0	1.6536928160216464	2.20653669305228e-4	50.85325317831321	0.010331586094569335	0	2.1434792117102393	3.1470904931354875	2.0607802259018597	8.766081569987715e-4	7.379635809134836	1.112938229648886	0.00989327602117551	0	3.8446334875862562	22.016658092517282	0.23193358721610002	0.010389224466241421	3.1365672188198834	0.03159681392002599	0	0.00506890396896266	0.22378026436660833	2.0882333197807883	0.025226419742950666	3.53015382338322	2.745910998747846	0.31600639861860286	8.14436046398184e-4	4.407094029147093	0.6082781961655691	0.004650471238429444	7.211473329776414	2.2105109750394276	0.04013751834447039	0.001036165887011941	0.40239983262379014	1.7214079783160556	6.560398985346699	3.2929682283071493	0	2.2216934799737373	1.001596526219357	1.3044872906367353	0	0.8414635789595658	0.00930299571836765	1.9885747192041336	0.013412272653395141	0.06132855154653775	0.12896581355176526	2.759506901641959	0.008130803476110044	1.801139963188327	0.02053913687729518	3.2781262311284896	0.21739650386649695	0.009355532442207411	49.25285023175385	0.1285583596774364	0.06792123621721467	1.2617322379390437	4.952913840410673	4.060838163401903	0	45.4770283963973	0.029025798944427954	0.396949564313296	8.490797950646842	0	0.2329972062875909	0.04579424023779442	0.2439597032477326	0.05118550285112483	3.842299011120494	3.3361386405453706	0.03128406525240419	1.3968812520095684	1.1407778134838007	10.521802172874267	0.7179164974325455	0.0635465740397596	0.0738896379188023	4.843006392893639	1.3959170510027208	0.0015365454446171017	0.04194409217096347	0.03365510934607216	2.1109471041448447	1.0436236916184594	2.252846208427849	0	0.20447472851791945	0	0.4551126443444945	1.4804045015057163	0	0	4.313218744231988	2.228030413555412	0.0018879262849966338	4.570695796360858	2.5129200662672004	4.854705080087951	0.02230401912453474	5.1493627621207985	0	16.452702888529313	0.001777988966520378	6.095093453011417e-4	4.200596372454898	0.14997912696788998	0	5.464253193157076	11.829642187152688	1.4365997803067243	0.007681804570877717	4.281838441718676	0.10171283323649596	0.7595792009618898	0.0013537852319535438	97.33442995580889	5.422963906557617	0.5021385292951197	2.26127546394106	12.57177337071583	1.9787907487265606	0.008781626554058052	19.970366571761872	3.5925145650207786	0.005547722106942781	0.35209357317804996	15.733870930478476	0.07494648202395099	0.006060956804399797	0.5250089164198175	0.0033366172711101296	2.708815248717789	0	0.9552067923734079	0	0	2.5803866775935362	3.24512494777636	3.3554726758824613	0.5191341262898956	1.5451956138239713	0	13.22851251793898	0.04141509375655499	0	2.0297689857338614	0	11.610516304717997	1.232111821839228	2.107719554118461	0.46463778930421495	0	0.1998967770324249	2.625722871728879	0.7643803869287475	1.5509030470851497	0.9678454546400852	0.001954293999345452	0.858661963594035	0.027375051367216505	5.538688286633601	0.3186393911132047	1.9914578067601634	0	0.26234242936276364	0.1473055167475286	2.2927803856999307	0.061872403694704176	0.024992328424212666	1.2028292382136603	2.9768473513788565	0.01184793430452132	2.153502799726501	0.007532437345231341	0	1.9277784818261294	2.830990965057329	2.4275451497435028	2.1304919184437248	0.5273596620599871	2.229067229257148	1.0231609288831385	0.18838696910814873	1.6765686984575994	0.08669686497943396	1.1006767677619274	2.721956718981033	17.9790756016388	0.5437702780708848	1.0104096616952973	0.8840129764549434	0.7551694217263935	3.087654336656027	4.75564266000622	1.4503607727003514	0.3768366278655705	0	0	0.4859752154839483	2.280884525927819	0.3993681914940278	1.8762545321351856	2.320898160463495	0.017313950333839527	0.40418863389900783	0.24433765758155243	4.596676463299071	1.0788541951670176	4.046544393410707	5.607504018395922	0.0015632646211991839	1.2162998405581704	15.367517395918568	12.00897564742716	0.022322551753636975	1.750925300935228e-4	0	6.172074345813793	4.588653067377731	2.074584139133671	4.51968150420227	2.238229945021482	0.03904991215454967	4.865670014172741	0.8818136099318732	1.408469645177434	0.1032063682934666	1.8238275804515225	14.74389403504985	4.582570834750759	1.3144791562364875	0.3103419285827191	2.557093517006827	0.013193463983058122	0.8470862374434411	0.005706133765671493	5.794198613805378	0.01849742045649512	8.631880413140351	0	0.3353068472661003	8.978836916476569	4.974595303050367	4.5101691765027825	3.107992515744954	2.3754200563920467	2.4022823993058786	33.371475804982985	0.5565808658105328	0.0025463127573486974	0.01857897028734585	0.04478842138812236	0.04131517268051073	0.6815333067512821	2.123414152998852	0	1.3344391940267577	0.24947821537977763	2.8743101519983587	0.09224189900893237	0.8833421409679464	0.3967716069508343	17.108059821350277	1.4033497956861334	5.913799581354284	8.621641898494069	5.502420892662543	0	0.025293375152409533	0.5373989355658944	2.0411453396626786	10.774211213348982	0.06192617697099101	11.082669423367923	6.70356302668198	0.010004493345002526	0.3472076385848413	0.058691319862710735	10.04052594256139	4.054122924088336	0.06791489246966945	2.059134786866895	4.6968226820402	2.60903583678115	181.02578214715678	0.513459091679762	0.08141869626755265	0.055554418822337616	4.533723110857374	1.6179419731208493	2.8507951277753905	14.007033855167803	0.7950489832572223	1.647297860617464	26.708084655177526	4.058267778462106	2.0678334536780296	0.011892514845286454	2.675868566861571	1.0451584260990607	0.015085388382397473	0.31549004829406263	2.8820491101721184	0.2623233593116279	4.653922997018887	0.1560285515147677	0.00681771121317145	0.5614652344892944	1.1502933154319552	4.429360241185733	2.246380769691927	0.11736757970807138	2.055032116030888	1.5901669053463368	7.182185364318441	11.08082841977398	0	1.8336056922119635	0.008926943805513333	5.085573749318399	0.7340574276594863	3.3369951857090214	0.1196233368954913	0	0.053478217420804705	0.09015164777014127	6.4936305415756586	0.01211986287058122	8.98558536792981	9.071413574713356	0	132.73291276147322	1.1256790152104361	0.6872012376776001	4.68447104995459	0.12313820147748382	0.058573884470168355	0.24213701680522792	1.3998032516903347	0.057434935404600956	6.8548381355969985	0.9498069638934948	0.305421836090618	3.851040160900893	2.4909285844213502	0.0025182968724692632	0.026865301139195292	0	0.3533958047300454	0	17.935429561838124	0	0.0026764489643219484	5.559032792291615	0	0.6622664675024678	3.4918655040848103e-4	0	0	0	1.3590632080008211	0.042399196741766974	0.9751430502904572	0	1.368253283777151	0.0036924291015362127	2.072501783970801	0	0.002959617839709394	1.4389132463750796	2.9552305951672304	0.013806226523030565	0.6381011859155096	0	0.08001049635193279	0	0	0.005492219367372401	2.5873097597229937	0	0	0	2.024378602361226	0.2648680806317108	1.7052111831471157	0.19255597063785396	0.024893544517397594	0.011378734026049173	0	0.2493289191229893	9.105534148819272	1.903509049109022	0.0048658907442780406	0.08610638152404519	0.15628383383072772	0.0050902735134294155	2.7062005621842773	0.31093971105905205	0	0.3500598506148563	0	4.151388388943941e-4	0.009428864099500604	0.2590307675599376	1.9181362772093058	46.91469208769873	0.16033289366457282	0	0.3244098540136102	1.8834408515639252	28.176514770665374	0.004160308329152473	2.963793719912819	1.4394689565222554	17.724392702928792	0	0	0.3235190082720354	0.01696838214779858	0.005613580115029431	0.07827119806399861	0	1.6004851795146313	0.1695633359242736	1.3844144746928861	0	0.05722085417572332	0	35.097489283938174	0	3.2750793137205902	2.1839940109985054	0.09000063998493166	0.012437048639903754	0.004216131675376977	17.118204498980468	0.6635463196628462	0	0.05318523342836347	0.002647860342548994	0.5543610848595671	0.02252846208427849	0.022313281590948586	0.06267761104812387	0	0.7370895092275844	1.8261800220667301	0	5.105957360548644	0.05591454394380924	0	1.5826742310504711	0	0.026715583766410204	0	0	0.7487411669898986	0	0	2.731271353772496	0	0.010566446818289912	2.05697833894879	0	0.08858177363586472	32.71339588676786	0.11841406517025718	4.452794094282116	0.11817051406484856	0.017396918268092667	0.21167583219043018	0.018656382663543126	0.008848877152668676	0.46384579307244644	0.9282307142867855	0.6676147588803135	5.341098400528179	5.218451306010878	0.04311241110694972	0	0	1.1847165955993144	0.012044470314056085	0	6.255318155963998	0.027997072688479185	0.09142262384468385	0.11299764894007192	0.07250806202983626	0.05482132646771166	4.071988290039135	0.02685579150847413	0.5056559669867898	0.2255683546221839	1.5517304131425405	1.0417959375912746	0.8983135978433304	0	0.0283612468044361	0.03625531853644008	0.001883591245412147	0.03509037491575509	0	0.9110750323738706	0	0	0	0	3.672281231309578	0.159398180585696	0.011146804018672102	0.004180562589583174	0.12968284613292969	1.6368838683152043	0.013529330228887596	0.7506750418424276	0.0020429958429723496	0.1578680243014667	0	0.03516961680314462	0.003039994459306017	1.6918868497196335	0	0.7191290680225657	0	0.0011312969306131067	0	0	0	0	0	0	2.1853087011418135	0	0.0054338978631679	0	0	0.007038146325205222	0	0.002390886044186544	0.001972372375640262	0.42609343434579067	0.014666692968999742	0	12.555389146756202	1.8953695534675286	4.998988865257526e-4	0	0.18934645185697804	0.9075900560052776	0.0037626317976893696	0.008631386678072964	0	0	0.024823461340265283	0.002761777541557656	4.506623894909979	0.06313793427850081	5.301614851816745e-4	0.016186287715319835	0.08263034536102146	0	0.6742541182640293	0.02536396156063218	2.1726370639048067	0.1103386122079569	0	1.4304778876563247	0.005514579069894375	0.03951109247977197	1.969026465582768	1.0594191530320356	0.12905616189993002	0.7920806629011395	0	1.3653289930590133	1.003381674655786	3.000649609549973	0.12507904040473208	0	3.7692948786926195	1201.645994678701	0.0018745962981436184	0	0.39650604806531164	2.581938193547158	0.15485831362687688	14.342607683511117	0	2.6099477138363745	0.013855433662928638	0.04386998266532983	0.019446392352878827	0.44992386925918004	0.27383784319369864	2.5759377747895997	0.0046270431717371045	1.2402423779279805	7.825405763641314	5.222144346216494e-4	0.004398901475377969	0.9762947591715128	1.4619104821192788	0.026993409731727806	0	1.0555041581254183	0.23494617118165306	0.003575385469813483	0.17652544312442295	17.803780111081377	0.4012269754943808	0	4.464720589352637	0.06937955225453431	7.8089045497208645	6.0259233269647785	1.2663726414041392	9.150659014945152e-4	0	18.84870348090428	0.004045315193992241	0.026020815570247564	0.9371103986042068	5.569069451803918e-4	0.6023879052562012	1.3865148047185003	8.400228580742647e-4	30.02580174556117	1.3693118909415531	0.008368240792898678	6.568822740795669	21.944862024626147	2.5187926978034763e-4	1.217523955672127	0.0594738574473481	0.02142359731698732	10.663475455339665	0.002299412935807087	0.0151236034257981	0.008392094036861256	1.6514682791517066	1.0275183055756067	0	1.6063469675852966	7.02668713416279	0	0	5.377462446959549	0.5916337602076852	0	0	1.9077603331620692	0	0.03497502494451046	1.3897804477732854	0.00693653267118567	0.0011058876742873003	0	2.1872914616264625	1.966038076672175	0.20790457835107903	0.10170652206662366	1.452058404621372	0.12453031189372712	0.009337918330032013	10.250265951372857	0	4.958649315536993	0.22170327304704515	0	0	0	2.7609078947698076	0.12006326707190026	0	0	0.004766500959947145	0.34323179848279944	0.09939155660464091	0	2.6205759457529583	0.05305144065584611	0	0	0	2.736520164605334	0.2812002052273859	16.814854929606035	0	731.4676107905476	0	7.397119405971003	0.6608250709583795	0.21785543383974382	4.704435569140638	0.8790548513844896	0.0011671637247964418	2.809431742274729	0	0	0.4751774592201772	2.900658028554245	13.13409339513436	0.0747245973552116	2.0555440928363518	1.316090918865548	0	1.872511467264627	5.517812495344609	39.10214845233774	1.284391603290937	0.005259902486348594	0.11565537025390062	0.2919009108690089	0.15927756105795846	0.23575531257286314	216.8864257513383	0.0205423279622705	0.07457374333241387	0.00960328544611335	0	0.26846015310280474	5.509452244678663e-4	0.1281838140858947	1.0694322306251955	7.184420238219019	0.039738467621480804	0.6829456142456285	0	4.083802774607062	0	0	0	1.1494937803455356	0	0	1.2458648841079185	0.0014817677965584014	0	1.940513881386577	0	0	4.347130376774093	1.1321177777330402	0	2.4842287166004184	0.6582192073905211	0.034797216547506116	0.10696910245258742	0	0.9620360607055771	0	3.912309335868141	3.3554109162254226	0.14649377897420407	0	9.228856592492546	0.09301576723128593	2.2863992370640083	13.778967638131066	0.1398708346958086	3.178933090986949	0.5175762046037973	0.1303479580433225	4.406585031938284	1.4133280055907382	1.3210986355441507	0.051359294635339364	0.0037070562404892247	0.10568320863047788	3.3592469596416197	7.489017013357059	0.02291030042468999	10.904828103822028	2.090095440383603	4.810910498530158	0.16782446114893076	2.987190572988242	10.937429811789094	5.9060682899524055	4.419143185282347	2.4498551111546956	0.35183599111041103	0.9248260337759375	5.849037264846278	2.660880884429758	1.095762567727642	1.5580971825185246	0.6147634339715786	0.016819653176085206	0.014785200280355532	0.5234965979393905	0	17.00228908194683	3.5122193296435498	20.399565908553715	38.081678023657915	0	4.349430985749646	11.598740587089587	0.008196854625629931	0.021948685486521322	7.301472661981598	0.05027908221335865	0	0.018407119585818497	0	0.1794150047258187	0	6.737893571605029	0.021372467013128157	0	0.14964486358092635	0	0.24060161859890097	0.01577289947776433	0	0.08013749683427938	66.54272748448315	9.146051613776702	0	0.028985478810489396	1.9241282826770443	0.9075367549194061	0.010535369033530233	5.571263409930225	0.004239083398106839	21.67414950362294	0	0.007329702212810067	0.016722807989730533	0	4.3635345004267023e-4	46.600632329708155	0	0	3.0420189943668925	0	0	13.026997890494929	2.8962146445253762	0.0020812419216781593	6.207069367613236	0	0.0025246866869187198	0.6469749686773836	0.6046633138758069	0.19440820995211752	0	45.77261021433423	0.06255447232307845	1.5181727625518724	0.1174280576776908	2.3707482630961905	4.446226114050833	1.0094837574652433	0.1443028389589094	0.06603971283034624	11.516519532769383	0.5774432919723823	14.891843409783526	0.15340580177303126	0.10104444207052975	0.2318209387462429	0	0	0.061523338249241444	0.041687814622057374	0.5585855474760384	14.750759758332716	0.4475697536981095	0.1600466615951904	0.1974823203062071	39.581670798671915	0	0.6948049026914861	26.562182634095254	0.046321130843249486	0.07017682143801275	0.044878164185428435	0	0.006169169535679912	0	6.557766838832982	0.3977428674970918	0	19.83613359818087	0	2.864271522888967	0	3.277806821872529	4.88411671164456	0	0.02053913687729518	0	0.0052455708357907055	5.911250107590653	0.2043272692279197	0.006668575763567494	0.7713447458558536	0.13687525683608254	5.126816117258404	1.1251949170286446	0.02515074835590772	15.93474566321448	0	0.4656468573294805	0	0.9332570909120252	9.375177776998262	0.009699500328730787	0	0	0	0	0	0.01367469986305375	0	0.540764714885308	0	1.1544523809666338	0.005745643166444335	0.03951489764368758	0.008728132240254094	0	0.08513889409119074	0	0	0.14605608446076573	0.06590056979855174	0	0.12479475571014795	0.0041738819289213235	0	0.5754475807500923	3.4179464463686817	0.04310499965583971	0	8.9550636785007	0.022928039811981722	7.992338207091319	0	0	1.2314248612509227	0.0771766476170701	0	0	0.012952541932382136	0	1.3248492527211257	10.561134881710064	2.2514838495332525	0.006174841357352663	0	0.7956932562058706	0.49989768368916315	0	1.2566792477575246	1.8670327637237178	1.35059612330913	0.019564522463886642	0.001030235402628859	0.007870853595693868	0.007117078226505622	0.8158452501086193	4.644735599057222	0.013878440416118867	0	0.0534245724493973	0.16415456815389606	232.82383120792207	0	0.10701029799786298	9.81108044754938e-4	6.020577050617531	0	2.4223809903312423	0	0.3350163849077144	0.9044213785818049	0.003723519201039792	3.3428052687349425	7.3223725105972575	1.6777241984316698	1.2600506171091008	0	0	0.01759056541856415	0.006028316175362302	0	0.0025167928834711256	0.7105505579923723	0.48156690984800443	0.05596914799062937	5.34065137947223	7.130149591496887	1.2353811939900576	2.402247859471938	0.1645250900318031	27.560513747206624	0	0.03188431336425924	0.00298253577968383	5.766271940162639	0	5.410819185246166	1.5467216919940248	0	0	0.7537278130452283	3.5905905964892053	143.48263379811627	0.03766022574316906	0.4122296096118892	0.18974699371303572	1.934999123694838	1.1451105247058981	8.892358288288658	0	4.460979041323362	0.04026139644492793	3.153134115359519	0.006717662284026967	0.529588267502463	3.620191834931339	0.013038882389353764	12.73236587956859	0.1566646566685533	1.333236048764729	0.4205152634514736	0	0	2.596513381654494	0.31365126536564286	0	0.004824601618156482	0.5375168609293127	1.0740103308617437	0.014009670320205394	1.5653805602643776	2.3742439779722226	6.466938459517569	0.03960227165727231	0.15814681992937216	0	0.07101391605108426	0.012479739076237	2.8915335741784354	2.7013584042010907	9.779197676213885	0.16759974132180513	0.9266716467955662	0	0.0010097608026724586	6.632370663506133	0.3696273938593159	8.336031714950195	0.0015437990481267727	0.2015060095467358	1.506309548068713	7.047064107809259	67.37586898468766	0	0.5647596514217255	5.45797646940424	0.069236127544198	0	16.23334539262444	88.11621034129904	35.617880393584706	0.052140108754006986	0.022922706012062144	0.11533837516583494	0	0.3103088291649621	2.864819029140045	8.551395327631155	0.009642493081072132	0	8.349081925820201	0.0014719946871315538	0.5394870935138069	3.7834930622607335	0.3249491094548893	0.5705278425881214	0	0	0.9140583313846704	0.7972098220746915	12.08914963506295	10.831295474443143	0.3911538330783395	0	0.872532765772548	0.01660651586184645	1.6597760874530043	4.153766501567763	0.6963712108777386	0	0	0.2958756898624759	0.004889278975860298	1.2221211821978282	0.020271791009622408	0.00195996140917065	0.023684378943403066	0.13971125375994087	0.14966680242619554	4.58857870397806	0.016976424035072418	8.74575798303053	7.681238063914124	0.04637841631090986	0.04027123270918553	4.247768270271713	0.008301514016440751	2.605073794183524	1.6206103263820295	6.872031214438814	0	0.06897985777111956	0	0.16534412561818818	0	0.009418327670808599	0.41944092170963465	0.8369683994370611	0.03543051900494836	2.3428697105979106	0	0	2.009826238562227	0.014231328849425028	0.18869376627926412	0	0.04923069641836558	2.166307248285355	0.940034308792891	0	0	0.19665911230138197	0.9919760374966159	0.03137873710711402	0.565158038312591	0	0	0.11171815244449576	0	0	0	0	4.064189882284538	0.10760130462151406	0	0	0	0.10504473523167976	2.6283035963129247	0.004282670338833429	0.03557567196921445	0.0045958756369005385	0	1.3142220961048021	0	0	0.3101011438976545	2.034249453783101	0.2858244262893402	1.1417151189683339	0.02058398730835697	2.421842914954219	0.06643530340613493	0.3702093364296378	0.34126565888428917	0	0	0.10367656936035541	0.05643947696534054	0	0.003265887555981291	1.0678066874348227	20.58104530431729	0.02339663926453481	16.338399115691274	0.02694265115758014	11.714304935054273	2.823434540122521	1.1114532347070138	0.17276650183602635	0	6.059742589347161	0	0.8709376864912788	7.271229079663852	0.05421834719576609	0.0622472053441385	0.024875176884724164	0	0.21112134409038977	11.71742994060903	1.7083023405542426	0	13.193332410243528	0.193955754507631	0.20317283808189007	0.058274655003622174	0	3.6674193411021903	0	1.7016408427011307	1.754167769121007	0	0.00484581367884237	0	6.667409629608146	0.07633511926265914	0.6034083432156212	0.2071456011041087	0	0	15.274635854875331	0.03512937696698542	0	0	2.2261930416318694	27.306847731295022	2.140478635348948	64.72920005329075	4.092564925742643	0	0.024857914444137957	0	1.2829850847082733	0.031213188143955035	9.243936700387819e-4	0	0	0	8.173315193622553	0.016522257709410886	0.25974215053998656	1.8799734586879866	0.07207294711066961	0.0959593505541598	0.014508001099231591	11.282515011367066	0	0	0.00415387569161223	0	0.08499721457559986	0.5322235054309286	2.9860774221990867	0.2999303624378225	0.3275157457452055	1.5951977330729292	0.006506267317047098	0.03225112969448031	3.5000424940618933	0	6.109404722751844	0.9006664359728309	2.2060093020195928	0.15700800438197843	0.0139759089793222	0.005756107137072601	0	0.006581661642893094	0.09591285624956122	0.0012141224524286614	2.1953602899900466	0	0	0	2.65597928242441	1.4397909933764828	3.9678352345121417	68.04632972572806	2.3253480270139937	0.1646277505048003	0.7584163439844633	1.1332710858648527	0	0.05201706983336765	0.060548097893851925	2.610717997428895	3.1200729264628224	0	0.20596834192113256	9.800500487745037	1.691661204634315	0.21347870668024685	0.6091187794304859	0	1.9842282572611418	0.008569438926794928	0	0.6570424527755577	1.1228642811567249	0.0042534797912464435	0	0	0.18770719488806026	0.25973535670887904	1.7503789389041506	0	0.024153914169927713	7.556828568596908	0.03576303385982708	0	0.12040421752605983	0	51.81918533235344	1.9445729590590157	0.4531294916640366	0.5235858708926544	0	0.025252674838264	0	0.01714278971579957	0	0.27602297853172036	0.02190841266911486	6.34180002639933	0.30582928251016267	0.21394350085155256	0.2733594608109015	0.01979019597458718	0.0021211733708771715	0.21164109136781564	0.08482094702173008	2.279072315311487	0.024035600022816076	0.11060397477395664	0.08234541313563862	0.3960308248139206	0	0.035221489394299706	0.5233381678870003	0.3897804092834243	5.966560024304051	9.14481866581639e-4	0.7449554160631883	0.17129771117217066	6.590184944636479	0	2.468189774955378	1.2039035884540537	0.6886354686377789	1.0344098639974484	0.9835378768253268	10.374031533318437	0.23801028298776514	0.0093785408700966	1.4601309697095348	0.034538030337715124	3.9613800603579197	0.17079903196471866	0.1959699212044307	0.19235946722902736	0.07423886987358093	0.003234446838105414	10.693514469944718	0.1301063126365218	0.009542172337606191	0.004338168186266538	0.3770159223208527	7.182253062494316	0.08355274341820047	0.03861724672693971	0.964819008596261	0.11827520380724019	0.020688076264263954	2.467211421627744	2.831599692173958	0	0.12017339228277957	0.09559964059240236	0	0.005843911365364679	1.176773956828383	3.171659351419072	0.2581217175591423	3.8451120879438028	0.11321193019596333	1.0786687281136633	0.2669832649490892	0	0.010328991728215497	0	0.007445490483060237	0.0379787114833039	0	1.669973197521195	0.04614822818088482	0.4580107155759548	0.016133069726614782	0	0	0.0733120235652943	0.5224197853170469	2.102769126282477	0	0.7806345165258541	0.01069181545078809	25.935874544830376	0.026789844597571427	0.12210214062868124	8.159511324374214e-4	10.230332384880423	3.0239298531474867	0.3905364647655455	0.05115186315124377	0.0011862975563504817	0.19126237277210714	1.0622038417199988	0.16933892364033393	5.519951282032841	1.7541594354108843	0	2.715185731549776	0.1031026926341274	0.09403616169800168	0.04101555883282763	12.103941237150107	0.49165055489807763	0.5113858557482555	0.00300140388906136	11.564788676493372	5.4314554777030075	0	4.275938221370941	0.004947207335681624	0.4818535919723058	0.012345405750421735	0.016888380346064498	0.004845376685995509	0	0	0	21.73257535250019	0	0.02170595649992595	0.4436308504117889	0	0	0.015453086589302327	0.030202575644184482	0	0.005114256812393318	0	0	0.44348886788765374	0	0.12178440725422918	0	0	0.03366565292669436	0.3515235987635211	0.01095420633455743	0.1185999145587468	0	2.3452677957949786	0.010535988797577151	1.642534995952978	0.01754604688415518	50.68583050699352	0.02322597160901462	0.27190473036764057	0.20992530600118853	0	0.8082356471284871	0.1621699082228391	0.5883825325086999	2.8918103577184286	0.01685493800874556	5.35424630591874	0.0016862145042603586	0.3366565292669436	0.008479672063443877	8.45222414071738	0	0	0.002502263167854416	0.007956520371835363	0.014386057144382776	0	0	0.010630446152190871	0.05727313453586559	0.0023579918842737673	0.05117585402429164	0.02255020861669711	12.99930658486488	0.0057470850255724884	0.030676781085357804	0.026171642509013247	6.756746789630731	0.013576420724804446	0.8042236427486169	3.028923992367642	2.771443867801538	4.944566853104554	0.08848877152668674	0	0.01615509642697953	0.003955444117630317	0.05318523342836347	0.04821030244145733	2.3267366734837425	7.951577633572842	0.5542632142760483	27.99381261635813	0.05448848269987197	4.67612248608489	0.004536506422746048	0.06316332617782396	0.35352610698888826	0.004718530799852833	1.858174985163901	0.03759290476160785	4.874635200512962	3.006773566994832	0.005246082998535852	33.231027774249384	0.004221937938524665	1.4096511872210964	0.006972990989683239	0.024222514683529074	0.639834710850416	0.45265127609169886	0.014414589422133922	0.009208650376364992	0.5672982045012237	2.517812861081785	1.5398302817302432	0	0	0.021578466695182406	0	9.59579841550361	0.26403136152827617	0.04324109121385797	0	0.011752052071523227	2.8429331036801084	0.006647096733948878	0	0.58679289822987	0.015765957180458978	4.834514669386634	0.01409469375698544	1.866218558194547	0.005422587096696484	0	0.1805456386794496	0.01644697881828264	0	1.2975064314679408	1.6660583587908278	2.985266684700422	0.22961701739745383	0.01455013697585263	0.008122736974177907	0	0	0.9813768414795286	1.065888354380908	0	3.41382650985904	0	0.1955254078275262	0	0.8085242473203624	0	0.004399982153789804	0	0.0013412309399783876	0	0	0	11.087221697191344	0.004338120423812379	19.643365488324118	7.359873502460258	0.07446636283318167	3.0906705330046425	0	0.3851640291828258	3.931891620613465	0.00922584214547025	4.01088643435067	0.6572523800734458	0.8136989957015779	0	0.8930452196070583	0.3588430570589921	5.26437843861652	0.30864747958451433	0.04015723622646054	13.160376600899351	1.2057514612195064	3.4629060069153796	2.146170084192594	0.12410166987528529	2.106566786684221	2.8437849009064666	7.2379504540093285	2.4601692309896768	1.642616582562337	0.07848864358039508	1.875572225693141	0.35807466333169524	6.362465557585738	1.4002017173000778	0.0010258980041815441	2.7756672929684862	2.6785092075944843	0.023017315569276678	6.590985946242139	2.5307254177002068	11.718186633687168	2.5704349447548305	28.865873184480375	0.02314966913873511	0	2.0482326498698407	1.345847720468313	0.0016859764056294266	1.2245471353244217	6.467393615284731	0.005522703471169102	0.030080831973465567	0.889598875318657	26.32182093365502	0.003100425970629209	2.7338065685191903	4.107314698095485	0.0050751281827717196	1.5982229782883048	1.513531889324062	0.002412138364579313	0	0.04021387874855664	0.007819796756526418	25.120465415105592	1.0296539745980724	0.6952150791160884	0.09292529213081008	0	0.235083385717944	0.3552205113135182	0.0012802550024662354	3.262355486151695	0	4.9295579063971715	4.0723497649858	47.69382103981431	67.21808020368847	0.0038968945511317233	4.256121195218987	0.45471001025378754	15.108943165750212	0.8154458334369586	0.05441899161879589	0.34942625968741386	3.2672222933500303	3.536076455314275	1.1603007619289436	2.7321372767165615	1.8499180200218894	4.52468581368664	0	0.7703280583656517	0.008794874805992661	0	0.011671982992299034	2.8939365869633797	6.81193047644307	24.29500659605326	0.19284302477608614	0.07971866776113382	0	4.951383977880419	0	1.4047962710933584	0	15.193899511389814	0.02503162453808721	3.7312765327086246	3.536946738459134	0	0.16524602955359702	0.3256386792182072	0.003402056673378554	0	0	2.1841618728050487	0.8517365717992739	0	0.09356931907877489	0.0071554643855379135	0.006815116954718949	2.8972072576914445	0.08466544084807318	0.46094529591726163	0.18772260816732833	24.302434328997712	3.5540127020370287	1.1414892660207354	0.18805257619699076	0.01704382184955451	32.01796557282526	3.0336815470253704	6.011316162419069	0.4060126025875867	0	0.025437940854014362	4.2315489410796845	0.011271319922593706	3.7759451343055046	6.856519883386115	2.903015148524952	125.9873558780632	3.0830870314467242	0.10775399632873905	0.04824276729158626	7.511024887079095	0.5527572828523402	1.2232806627504533	18.76945164938278	5.019320836987757	0.9830698881656302	4.59619211353553	0	0.0977413630048101	37.18962088706286	8.139087314623131	0.027611795367547067	3.0513739350985096	0.0015718336340460372	0.1474921747417409	52.13926077500712	7.1882956428518	1.269085385217631	0.5065882432539751	3.8640708721914865	0.7249337263548186	0.6723606026295411	2.9360864519674426	0.5243515546948192	8.9550636785007	1.7923818021545812	0.3267089789033944	0.8156353973624207	0.4417525631702774	3.674122167644961	2.2697315428164564	3.3802265981504647	2.2406583675707585	2.5060766194999875	1.6972822247794817	0.6713549769360359	8.691851486774684	9.84135868734661	0.06448290677588263	0.4736767399121805	0	2.967054632372258	0.04208154575935529	2.701015040247189	8.080031598864949	0.0068424555327608015	1.4020360636443614	0.3578419312403284	0	0.2726350418196544	5.017049063959197	0.1323408425394192	0	0.008114686461800486	7.695273015482237	16.04866756783781	0.15949868791348615	0	0.009297062773378552	12.11889983065596	121.1842376304381	0.13047545380060807	0.056617894700742036	0.012330552397247091	0.9361565360388054	0.03735167332012805	0.01346003327789445	1.7861811157819497e-4	2.8891878433560407	0.04848437292095668	0.003490787314537166	2.766690241221983	0	0.10430818645404852	0.3289135762982329	0.37435229058510444	0.018316674268143884	7.690370837230423	0.7130495669063789	0.5888662946606673	6.134686615167335	4.985867491295879	0.5011041172136405	0.0030233165693790342	1.5067793569943817	0.06304364829664492	0.5191341262898956	0.54171668131627	0	2.1042170039803945	0.5394663033239367	0.012509256055178209	2.0333094440337134	0.05483811193203123	1.416620242926664	0.08789678930208616	0.01960605074658062	23.965195846296208	28.733279077897194	0.03168532040159469	0.07207294711066961	3.092164363471804	0.0663338050259311	0.4279187511281777	0.05457468454365008	2.383052288665467	0.002554393119446823	0.4744404597881165	0.0876872820416225	0.17366041879151853	0	0.014842236974394131	0.014475754582340997	0	0	0.8741929914262212	0.011585566567696097	0	0	0	4.259215048232423	0.4762716850672925	0	0	0	0.6658516891579805	0	1.8629358832411067	1.3582266071458344	0	0.3133816790848668	0	0	6.424735937425806	0	0.8278673928086515	75.42571918327165	0	4.751389075738116	0	0.018045468369774706	0	0.03550074798216332	4.681674628273923	2.113545582058037	13.537799981896077	0.027890154202441838	0.0718320615922516	7.019681234339762	0.0535830287419638	144.6322455462903	0.6098727821728185	2.3399876772140202	1.161198798521268	23.648740878121682	0	2.4252958809807668	0	12.986152830949697	0.015661409916491786	0	0	1.095460995306644	7.076579035214722	0	0	4.906649465687834	0.05541499801052413	0	15.764133940952084	5.785756775250597	0	0.6024613224292974	0	0	9.616727401418835	0	0	24.82614035387218	0.4090153792362752	0.17890249302221153	0.026513882097707473	0.3812966868997731	0.003493210592096233	0.19205049077431677	13.33308242140464	0	0.059601089374380696	0.11628155031597755	0	0.11693227871818106	1.2143587025134466	0	2.124478207817634	0.025825706354724438	0.03495279001632491	6.497353666637272	0.6584865958494287	0.018071262783487495	0.13958360427174626	0.7146588689893129	0	0	3.5782695163165403	0.3013492008952748	3.96562697446096	81.94443261653605	0.11502971969814643	189.27393800319362	0.04004500247512889	0.5494372261201963	0.10826501856563885	0.015717231836813006	0.033955774030854084	0.02992002565486368	0.025450850893018632	0.004889202707196277	0.23411931185622745	0.03557446748411257	0.002260951506280553	0.00475384933165266	10.056551546102252	0.22185448080930767	0.17486417997823372	0.6773525606800014	0	0	2.7052986035652498	5.455707264326172	0	2.4244036513815512	1.8796969178321332	0	0	0	0	0	0.3369780548274189	1.1440719411943048	0.05218758654380302	0	6.488019923296444	0.010337735848197055	0.0357487571996036	0.9453276921669784	0.747483677725434	0	20.40826009186088	4.465363688433223	0	3.676387813091642	0	0	0.5844852040387658	2.5220383421083605	7.660219069631643	0	0.4726940127559753	5.660266400393165	2.182153448094424	0	0	0.04125806808800138	43.37418598022107	5.925261241676736	0.4375783118878576	0	0	0	0.07212131821611302	0.7124056241096159	0.444972108248482	8.680957911124693	0	0.005522277763663424	0.0045864602706789746	13.175266101702178	0	2.8696716783131366	0.029051301471210704	0	4.889936087602356	0.025275964751736657	0	0.2062586643800545	0.1401418416040798	0.460076666051412	1.2654380935458411	0.15227765258334933	1.1984202240196309	0.022678223940489267	0.02979889194775897	4.53164548494037	0	0.6142638447703698	3.2920755324829982	0	0	3.074023802490497	0	0	0.28604861711719665	0	2.514519017947548	0.0044381433173092295	2.1949917520508775	51.60989595489836	0	0	0.02217265166495521	0.035256156214569685	0	1.5861851126786235	0.007181286029270809	0.06250262556971349	125.77447473940292	0.06712102694691342	0	0.08756224415726901	0.021070738067060467	8.860587662548773e-4	0.23131160793175237	0.33471985716107155	0.011122000014697618	0.0022673917403470563	7.578520085808193	0.5493733875579051	0	0.0022198692823590933	1.0740270862383334	1.7378831646660633	6.386933552395075	0	0	5.539367748060964	0.4321719833672907	1.5187188332931767	1.3906122981339775	0.06867380121549616	0.1491589878590493	0.06269589506534912	0	6.4537342770837896	2.5773110099099577	0	0	0	0.03372905340301582	0.3297986393279116	4.993126414679177	0	0	1.0766445364891173	0.1883235905792632	0	3.6634351412048316	0.04970433124052192	0	0	0.10521186062122961	6.473540008554722	0.00437353424137609	0.8207166646767363	2.976565075384557	0.01240743149082189	0.002859215733876341	0.46273963811395274	1.0658450540989666	0.0235404488224079	0	0.26679913855946913	0.5137062315042435	4.4705705770759945	0	0.09587862610814453	0.05806728221114942	0.033963579058788995	0.09517337988617719	0	0	0.001635777455201516	0	0	0	0	0.5124961807782747	0	7.79298605191141	2.3430554617205677	0.8890535597550735	2.9933797035240355	0	0	0.005921355749504541	0.01968145863406747	0	1.2036078166115145	0.016431309501836147	0.05520857215070114	0	0.0014745942924304202	3.692019709384381	0.008330291793954139	0.09549238519728234	0.7915857138482395	2.598231207131869e-4	1.4935666405358152	0	0.8859719020171045	4.247926620075966	0	0.028910617202584987	0.006341037161247037	0.0724567569759799	0.0373030509908907	0	14.052287113160073	0.9839579027224614	0.19345788503867342	0.4472793710319926	6.995756793522426	0.06481950324081799	0.03080021030961537	0	0	2.7953126727745973e-4	0	0.06941909828295116	0.6193618172419953	7.182422850541315	0	0	0	0.16159513404813292	0.12612765744367183	2.81647846093385e-4	0.07904990877187056	0.07145472713744823	9.711992059649643e-4	0.19727379628831498	17.34750555521078	0.015040415986732784	10.343794962586582	2.5952456342114183	0	0	0	0.7016583758719007	0	0.0017565836952727933	0.020454106903070833	0.004693737104632483	0.3563827204822463	0.4843217790601271	8.826234747268618	1.4272527442462328	0.0022317452211170776	1.8053607214084548	0.0020382528003870942	1.1759977146567022	0.037167579469782414	0.03435080366819661	2.2766401724948033	0.01920419462562011	0.3836057739481499	0.01078338693298898	0	0.0029100864988222275	0.8085737883785122	2.741758686690303e-4	0.3528909920026682	1.872192883555557	5.879305175787479e-4	0.006362615850297133	0	0.007519734378923648	5.873472770859583e-4	0	0.012250429108756086	2.0439517668475204	0.9558254496223544	0.4372391897837766	0.5176427511556075	0	17.918075050525694	0	3.6929906292629306	0.1504789275575122	0	0.01503683819240305	0.010081692855052855	0	0.4249560618566817	1.8380969936659677	0	0.003398506139848463	0.05920703258512859	0.541230155543786	0.0013170663938670735	0.05740425434936346	0	0.02397005752505415	23.042269114270805	0.015464205517629644	0	0.9220502383479661	0	0.009774936475372574	0.0022924753419216242	10.844097796417568	0.41574859368085315	1.8410305294203615	0.0076965535968883956	0	0.08410754081947398	3.6044668097236943	0.014434920295789964	0.018639776503007275	0.005537901535821835	3.391973193779949	4.047021510374137	0.08547529674382806	3.777115310751728	0.07943761707301884	0.0032947254151952537	0.004712915800626063	0.4658826214367308	5.816723320153422e-4	0.8997707801278547	0	5.255333679291007	0.14468401536867714	1.191845431607219	0	0	0.0017863087892218557	4.8904396336931395	0	0	0	0.6440119443869234	0.04854199012634592	1.8385000595121845	0.01942044004012163	0	0	1.8945783034049242	0.8935638377679657	2.3857285123365544	5.477916029823302	2.659202446419367e-4	0	0.033091783768449366	0.005525827332853828	0.060177533001496274	0.00571470620428937	0.23985072674962424	0.001588904130323048	0	0.13165177842818793	4.421462567560274	0.011024032357319247	1.396507930176179	0.03656331564484974	0.697473666197551	1.427534517517114	8.982983763170012	0.21589083406963555	0.097725773616377	0	0.0049410655512797845	0	0	0.024068034187297156	0.012868451783321508	0.12996357488806906	1.7280766121704745	0	10.218591920224812	0	89.95890603489664	0	0.018763884082767312	1.2288736935912012	0	0	1.7571156232824856	0	0	0.021308896320049255	0	1.2618276510394215	0	9.398790767219216	1.3777021043847228	0	0	0.004076157687007801	0.12821126411950343	5.669841734431055	0.054259411331486186	0	0	0	1.72432171178591	0	0	0.752815295595896	3.2080320927157957	2.8650645934939396	0.9559148774678285	1.1193829598125875	0	0	17.41004225906684	7.660825774098865	5.071664308753346	0.03235795367118591	0.1646828393252893	0.47760339618670394	1.0382682525797913	0.024497506985366437	0.09126535778290588	15.686801202339156	0.34176701002854304	1.4086341524535977	0	14.447502734647793	0	0	0	0.9723689884281591	0	1.4779910532782101	0.10996925194308857	0.13592591648614955	0.4536819825607723	2.46783338602919	1.7682739631034987	0.008102835987572488	0	0	8.353145818080215	0.02861042708786166	1.8212702607996873	8.81884189790535	2.3921264805676343	0.0020935784359059667	1.6971116350790165	3.389157927485633	0	11.9400849046676	28.894984300808918	11.399239468244616	0.5566218739835901	0.027385515836393575	0.23255034474012287	0.9531616944848581	0.7494636268621967	0.751319346252989	0.014420392396941544	0.06672095128648231	0	0.04489444619930428	0	0	3.036855098327101	1.7879719670486962	5.768371867754218	0	1.4175205797906716	0	0	0.9677542264822816	0.0054162326625845315	0.021650199283168813	0.6005195565434117	0.9634704767745936	1.2590287547991081	0.03869767596656629	0.009433830580458994	0	0.341764849038805	0.030485323160853443	0	1.4408988708578823	0	101.55517411505204	0.015828658733540786	0	21.19246145430046	0	0.22961701739745383	0	0	9.197152179376104	4.471648091761191	0.05453421642105048	0	0.019746557174202203	0.24085192522543633	0	0	1.057524552495162	2.587775055384233	1.4180952255502184	3.5756968044896786	0.37752840601960286	7.63717386365392e-4	0	0.004304801672155125	0.050139508451053735	1.9972627313215348	0	0	0	0	0	0.3313591120058192	0.043728360529818426	0	0	0	0.011786855779533662	0.00754693195744142	4.712557063652454	11.257655398169492	4.9929667291677315	0.20352417451137952	1.5580669819514736	3.9314913710490877	0	0	8.75269364023073	2.257668780772303	0	0.0037555915807635687	0.20292708790937344	0	0.28304013708411346	0	0.7049359369845876	3.20934274529246	10.460559929811932	0	0	8.893394156974237	0.7669026865646186	0	0	0	0	0.036904319087188976	13.277427378048722	0.07637580962473944	0.032670790508940895	5.020732141766915	0.20083915901650648	0.03736872109434992	0.009634280450242819	0	0.846176283648101	0.11071436616752439	0.016575265939969212	0.49159447281918206	0	0.03330567616364742	0	0	0.5381840282328526	2.64531782646938	0.5872172903934886	0.1834950542262574	10.224444270380607	0.026299746486051982	0.008263987706541192	0.08037454311294569	0.01957818906537101	3.9444490156419167	4.870664005400537	0.09322796195084591	0.03753956687696793	2.294057868063826	0.22415678794745178	0.5991440453955067	0.03498071749414336	0	0	0.2186645508904354	0	0.24970363159815598	0	0	0	1.4178837280393493	0.81813122165143215	0.05059358010452372	2.09860882991312	0	0.037113362393175545	0.09624172837692664	0	0.16629644714021727	3.706986397722463	0	1.6347086516775287	0	1.6379585910942795	0.9369483124387051	4.029970193832626	0	0	0.05466428515963507	1.3218706423668412	0.056056736641631924	2.265803084760224	0	0.019609794931659413	2.1882037050310754	0.814493366893031	11.776003399635169	0.6673929554400957	0	0	0.6997377302877844	4.460083672869897	2.096815978115432	0.5944576752443774	0	0.16598301475082672	0	0	9.369243217940816	1.3064852808308551	0.4631731821936093	2.087844582650709	9.300187836495656	0.015509960906690972	0	0.028221591265710298	7.260625411828144	0.006570989291141865	4.145605933928627	0	0.05747123714323669	0.13188098514891639	6.0599304192396	17.015816216304774	0.005800850965830412	0	0.0962669965715865	0.56980423604433	0.0034697781483026876	0.01077408904571971	0.020873216580239783	7.073616104002552	0.006179279729852988	0.005440500412211846	0.8560522586503677	0.006012968365386699	0.15014737375584586	0.015340908676418252	0	0	0	7.477443808295289	0	3.2504372426226658	5.649935969952128	0.1746112694972281	0.007246662899858951	2.0032243021482105e-4	0	4.4916806332450716e-4	1.0169595147125816	0	2.2885786367337264	0	1.9257677889469322	5.371322912374754	0.4597452638297786	0.08574070698278795	0	0.12961075267739536	1.2744234628429012	0	0.3859545146198351	0.0136017675010453	0	4.492349091909449	0.031159106710210136	0.4551402113598166	0.07236415093737938	0.7318089040792056	0.23196881341956166	0.008959543450225812	1.0369602243847809	1.523331624824242	0.013423560429000761	1.0541032522874911	0	0.020594243798775086	14.521140861337148	0	0	0	22.026119358299855	7.56458310138916	2.1709245281213816	1.0854622640606908	1.1808875180440483	4.051992569330129	0.4908462270470341	0	0.3936291726813494	0	0	5.757043995828516	3.1637488600774253	0	0.023353587385009176	0	0.7599927423006015	3.447853632524181	0	0	3.7293986884546193	0	9.762847390405597	3.196975396072242	0.04689830412382299	6.309875638082032	46.39792105585571	0	0.10148472681129754	3.7502266958340282	0	0.2656753623142777	1.3796674426220763	0.05129332366841697	1.6427505654342307	0	0.9672716865279501	0	3.640480338626188	6.861129220929441	0	0	1.5228302913308855	7.678475653451274	0	9.272331877573166	2.224485890031199	2.786312567860093	0.9135603398621267	7.12911826331034e-4	0	5.921150477094046	0.2923955989875282	1.5660834139502993	30.498676591139397	1.1226863833028788	12.707850896320283	0.04879700487785324	2.0815144477365983	1.4594981548196717	0	36.04712041486177	0.46791344691848985	0.12572577702564958	0.2471214537012956	0.9844309187870375	0.009381942041383656	0.2339154639573539	0.32483784631511914	0.012103481910458793	0.15493189755191522	0	0.4012724575877834	0.1774343359825748	9.665161148358843	0.197658591629895	0.007930537380639353	1.1041029634435031	0.061754800899942765	3.1469223608420656	4.4180417976697575	0.14264331931085678	0.5735230479791608	0.12964261568585883	3.4710232064232915	0.0324446051440186	0.12731240568571697	0.10327490322083877	1.9503109834235295	1.5566228272603146	1.356766281977425	1.9200136530118752	0	2.9494877043801475	4.301788058799398	0.8017714200070685	0.01325285368958604	0	0.912797167236613	6.74856442915924	0.35748588910761886	0.029158452464032314	1.1682838759655176	27.937248749943674	0.7032301203387693	0.728858050298766	1.9600360909079952	1.5227423914802238	2.6597041904767207	5.212981342757464	0.005083771602895656	4.922738778979361	0.0431829472139877	1.4348109209199604	0.7523050933339522	2.2580534595925275	0.06459503651652465	0.5260589221522027	0.2508019754721329	4.143602038889257	0.011645076304942392	0	0.11232807073971027	1.3371249400993743	0.0068304950988087336	0	0	0	1.9047312813807489	0	0.5107198505466463	6.742848856080265	0.15752693277668534	0.43211164269216745	0.07838130134355098	1.0854622640606908	0.0029783200061530555	0.002847547939530669	0.31880327453268653	0.008673185160775495	0.6048653662578981	0	0.3017976138018829	0.20631473483267831	0.5327787785457149	0.017567559938206374	0.002370004943363954	0.007400879073141074	0.33298935773275146	0.03498071749414336	1.1128187453154323	0	1.4875602166658437	0.5555470674552355	0	2.136672359772561	0	0	0	0	3.13921348126143	1.38904617157663	0	0	0.14961196736998308	0.5353570677364549	0	0	1.4854175839548913	61.74912541850885	0	0	0	1.021379139586718	0.15251372917235081	1.6568517325756513	0.18747049196113613	0.2675094221977182	0	0	0.9662157966013506	0	0.01800012799698633	0.19636503269439634	0.04750286034664654	0.02465261852305767	7.9915015219727845	0.8300817220555102	0.05095342064580768	0	4.39835635758303	0	0.1917847236013845	9.213412752298252	0	1.5596210983124716	1.2353688575020716	0.0032754439204464884	0.1202815623590805	0.03736033056275642	0.12596133525803183	0.01893025792284352	0.004681774240491805	0.39415418658289175	0	0.1522970013350459	0.47154894065240155	0	0	0.0018984659059785244	0.7394513273146974	0	0	0.0035462087628950396	9.691248430537339	0.09324455572327521	0	0	0	0.18440564779178958	0.04777095538653407	0.4745434982200392	0.0025140549350086186	8.99111533454185	0.4798330236111362	0	0.015000106664155275	0.00864805763254534	0	0	0	5.501890239133358	9.158829634449402	2.0266618486955212	0.005077646142746162	15.044028099470559	5.312666991290303	0.08076720341376054	1.434383249555295	0	4.167383323384832	0	0.25138913699887505	1.757694492459667	11.508283319481041	0.04028519742905657	0.9835676114396809	0.0013532396945222062	8.90950883467503	2.2537992658488193	0.04830866359520399	0	0.013269441700479247	33.15278893742812	0.8603155701562417	1.1729923770447088	1.148153445730168	0.008104653920680702	0.0061426772783439235	0.009006853083732159	3.3259378595039237	4.340303442766681	0.07130773997478991	0.017333779198646405	0.9545863322189573	0.0021449682457136544	3.6168755745929726	7.772143446016924e-4	8.371621766385635	0.008847784293936716	1.6501049014214542	0.5486235212109775	2.8088418409773896	1.7402552897491237	0.22745508795841493	0.03614556479717739	0.1115628441020691	0.07743325430995508	11.57069755625151	0.06204432109815727	3.9881932234725235	1.628526462143218	0	5.8568305221378365	0.04290016597643667	0	0.0013901061282987736	0.4206166273235177	0.357235908798573	0	0.06407916764580107	0	0.20248872082534086	0.8516268154677382	0	0	2.9866972627902393	1.0161963152432174	0.2515909022932593	5.507175236883869	0.013625049339673944	0.7409541444024282	4.98021507932282	1.9105309752829318	1.6158177014233166e-4	0	0.5752057725054931	0.036879708148074765	29.397920418294788	0.5947670649441144	0.004629814142762721	0.0074733868814693795	1.0870308511474838	1.545854531521574	0.1929850744796327	0.0023324252901606064	9.180864711081806	1.7663907073750353	0	0.006624180252242773	3.793672461349237	0.06841910968054653	0.9723551053803398	3.2988245001601184	0	2.0090356788463617	0.026401072186942997	0	0.037468885684103344	1.2079595728575085	0.47068393997510416	2.745321575790898	0.03483895741352193	0.039790658668790696	0.8153462942650481	11.626231244316335	1.320350876999358	2.148671315418543	5.977686552784931	0	2.7955359589055897	7.6622015586331145	0.0159404224852417	0.15214960671228028	2.8012972195265813	0.012493549131178821	0	1.517231557142918	2.761866605037448	13.048967086245547	0.9980106358330469	0.18114647571518547	0.005759809408908634	0.0037198457566854767	0	0.0853371166503938	0.014820851610924323	0	0	0.24202258492285295	0.012736656638607154	1.1938896954721856	25.213902697622537	0.05199561914146619	2.7662777255531408	0.1024431614605735	0.023044425317809314	1.2894303705044843	0	2.674873341278563	2.2859039595237034	0	0.3753656474683506	33.12238702744989	0	0.8541342405723469	0.09821106726172253	0.15262867741029504	0	2.114286198263481	0.6745810680603164	5.357574917863801	8.606335996678114	0.9072772524653888	3.7965403756877745	3.161651640142524	0.024937768704985687	0.11629952829221687	0.009635576251244869	2.2692053797066936	3.7141920944894724	10.82070194485501	1.1396878942250526	0	0	0	0.35613201218546137	0	0.01828496922613721	0	0.02462334719747724	0	0.09132642844929892	7.7228303940188265	0.061486650640032614	10.112954474415973	3.0186925957947195	0.33004183474670523	3.336975179062997	0.02081912722466611	0.6763543096683239	4.99306086744101	1.5202028642842016	0.06091880053401836	4.060065433762658	0.23249840792299523	3.308527412595178	0.00263342732760615	2.0802936983066056	2.6134248765346317	12.36829750112154	1.0400113456366604	5.222935580208345	2.1306313180177536	0.4638068236428355	2.4175910497812487	1.6045743061149849	2.0527689186547438	0.011463215154250767	8.809846429660148	0.17702984191462126	0.22479861754228075	3.4889982020012282	0.004877983823784128	6.657723183336572	1.8427902493431898	0.016937434679682492	6.165841359407694	0.27818379631706147	0.012592812344525505	0.08368132184971451	0.8156376894570284	0.36442628827727364	2.901454002589999	1.262926679804692	3.931970879692953	2.88706920615488	0.9617471882452767	0	0.06240462493728711	0.021029760959308877	1.3479338384730355	0.1525976117095872	0	0.04985060538121655	0.015053847892498471	0.006613478830187454	50.08948456572128	1.4019669163993267	0.6749870412760985	0	3.782773339303307	13.933471960785834	4.4987523692941895	0.09067084877437376	1.1251028986939398	1.873444284205167	0.18021550924545635	36.2973280287287	0.12221370414200791	0.3195335694173216	0.22844072530623843	0.17367396224971052	3.6474034579099874	0.5658353488958943	3.7162223910781003	5.454505737366809	0.0069643144056466145	0.36195959611233325	1.7386309070891217	6.056417140465389	0.34523025863378864	0	1.2294521562320069	0.008698459134046333	0.5306534239039727	3.6700050443820413	0	0	5.196098638665136	0.6506273810327854	3.770369556556673	0.40163208769842934	0.005494746849824022	0.013867694430508245	1.6830894431615373	0.27271989261144464	0.7381391927327423	0.02106181776777059	0.10890161629607961	2.8157289464510122	0	1.2751285333330893	74.16980222269663	0.07119301050483236	0.12831757158892113	2.264057283510544	2.4741142651113925	0.11938153164673315	0.06878809636538752	0.28416297666646384	0.12129078434515071	1.0022068371501023	0.00518908513892551	0.7849661212324572	3.820179629650755	0.009337918330032013	2.987117448938084	0.35239385718640587	0.219891066384302	6.843415396262392	0.5056062011748494	0.08278949471649337	0	0.013228319734163866	0.00877302344207759	1.0509076525146295	0.008264941096908814	0.37624458142086875	0.2943272677549181	0.539661565413304	1.2948438553688075	0.6435638140297074	3.738374293863523	31.5128022786799	6.4264107521221865	0.04922854602225933	1.3087341903493208	3.295140182658689	7.212456692414077	6.98569282804204	3.1150820112671442	0.04517056079949911	0.2057452884204641	6.805528286145661	4.3403372703596705	1.5610464908998	0.6023807807985665	0.7818320959977636	3.860279091169885	0	5.983957126595296	0.10606610766253087	0.013625049339673944	9.2773372521308	0.6578474093880494	0.012031606578668355	3.7073142063517803	0.3471370386859532	0.8582731025404213	13.542294544606136	12.946735679874948	0.2818642993888745	0.1253722845243934	0.9350188846369287	5.84333479505045	3.1798280431157737	1.2165631857194636	0.018832941490011985	0.03280882486933313	3.0077979883843664	0	0.6621749725511443	0.8461227025952176	0.1423010212567899	7.741682833545402	2.1510799961495235	10.422131319561057	0.2461397984516869	0.8452532691597091	1.2594243750051815	1.9979101370920958	9.75211123103741	8.040503983675096	0.13638389067066609	0.18022769667422792	1.2800912841388121	0.09079912475032395	5.391523430289984	8.21345504260992	0.003249548516684	4.684100206211033	31.6205871996372	5.207643451093683	0.003812936932002342	0.4260414558847543	8.948749885072848	1.3889007770107025	0.22800709360221433	0.10637046685672694	0.2547098950471755	2.7502581955138066	3.7729954392327807	7.672625013851961	6.704837350206176	0.05938207064460443	2.0062744801054713	1.1998903056907342	0.08772307276898644	3.469115577601002	6.516837295003307	5.911460412212772	1.6214208764596323	0.04056653987995787	0	0.22032299526469973	0.01985381593725906	20.338154488066223	3.4625020342128985	0.6017001901133383	0.7313393513036747	1.821793030026131	3.4704400311638164	1.3651199180300453	6.526059349273161	0.43961549276792383	4.176393104825058	0.33277828608326643	4.088181244532929	1.3479596743237336	0.9173552865843798	0.004747338935412988	3.6275819392649993	0.9386323390220747	0.07463797031589181	0.289411629137375	36.77684452779373	0	0.011673063575380765	2.466408602864321	0.19220624480684428	1.8260351535162986	5.652707856010046	3.0203364379195174	7.487683634261776	0.829151794569591	1.2658246653585294	4.254290486908317	5.69641926929687	0.01899626684982679	0	0.8654274857242867	2.168216573418499	0.08921607649813897	0.5493323039164892	0.046346763336895094	0.15672449801945804	1.220266246093834	0.01476582661228531	0.5373877875518469	0.08508374041330831	1.410050717559986	0.40694142799596034	0.4702878080613059	4.770584515464638	1.5904245025245893	10.103494184092552	1.6455297313819446	0.38537741645661133	0.18714866621736048	0.24387629576275888	0.03821406414255372	1.3218297201130373	0.2532585397366526	0.09347589405489007	1.429080593035002	0.006468084997111375	5.450697558656518	3.3564293971646246	0.16713095498215547	3.3945908101942597	0.115830798353463	0.329533162042344	123.5367218299193	0	2.673763829244033	7.027336366474164	0.2955466560561287	15.70758742313068	0.13068065275845875	0.015601156234321777	1.6706133591284678	0	4.041665907995891	0.06096416077268852	4.130753632513833	21.479982866437688	9.289848795469506	0.48810674876482346	4.733429485944731	0.5471954304136738	0.015384172652685175	23.375212134536543	3.5730338508807784	8.608227334443042	0.139805844994714	4.524519866565512	0.9267119751774747	16.017005280980445	5.8184544086858825	2.3601710052295743	0.011486373164663395	14.057332727423342	5.019508995922112	4.6593449008579	0.280481913648418	0.4625309150094204	0.6923318558921714	0.06181567981707865	0.6397025904407366	5.142917229170955	2.149011585059594	3.9455189914255113	0.4931071648596345	1.8961146621385252	0	0.34965209338316355	2.0709045914027984	4.321144508838282	0.017645445671922562	3.720394835990058	2.536631165200275	142.22154653348434	2.119146998550803	0.46187882588261087	1.3734561044255968	0.6796557839682836	0.021494302258627543	4.846219812930267	3.9266666321652113	0.7625901303430881	0.08129768951596233	0	0.5946022937524644	0.6140615093829052	0.21279568876639035	5.7807013001238605	4.192336573629795	0	26.033973481556576	11.091124889844457	1.3966936654928228	0.840037728720181	1.0872901150234873	0.0288663508050631	0.3642830093331971	7.199521287358786	8.990822632151302	7.660461894157053	1.3641268772576298	7.429057263557861	0.7968590568915123	0.534930068530936	1.3788170786734344	10.13185089266265	11.229206581168505	3.4871817908256264	26.333046000718777	5.11906727065198	2.7289758796863666	0.034426001647287645	1.2090860106604215	2.3467553484335886	0.6289478490043089	1.2752821956103486	0.9002805830632843	12.033238389467668	3.3219198873774376	0.27817055917685396	24.48984896329565	11.682688538018011	0.3447889315899053	0.24509240310641667	6.7854311915724255	5.154244218847321	0.007597084774974083	2.1005704924878184	4.484798874463602	0.12681687961549515	4.796467044157502	1.1693107022288196	0.16555579909833223	130.35981069561123	5.6798616898186465	2.1427519620171003	1.629220647445037	0.2253066295605346	0.16890371196040457	0.5511579267786135	1.723494398441603	6.737993440030721	0.004354622615916117	0.0871539044136321	7.429386162904284	1.5251795320746036	0.03151111037079639	3.3558373615335735	3.56563176214902	4.519905957602877	1.522345782402605	1.4689541930469243	3.4914671772964883	2.704610141284555	1.0864701213160861	0.29142890034783114	2.9809022073854363	0	1.3875296452270331	2.6701805859786623	0.05502343274040368	8.88848327940404	11.989330178703346	0	0	0.08252156754912608	0.032639175748907526	0.0034949999720951114	1.4247935369639269	1.6975918031375394	3.478335730037938	0.049599962646400764	1.9817051146577749	0	0	0	0.42630271402867165	0.016387280765833578	0.5778215069461005	2.2181979740840503	0	4.5412993606726495	1.1428148478568898	0	74.38297956068986	1.6870624246842423	10.676532031245022	0.010964936547692787	2.9427288778985385	0.17871276755359317	11.920795591412885	1.7529012693914356	0.869360070719201	4.6680536472088265	0.9331984136017596	16.142495988608054	1.720600072333142	1.411658453696528	0.3271387171957796	0.0019631839698565604	3.6275946625119535	4.367848393510265	0.01879341800314942	0.0010899044503811838	0.9608727084481977	0.15249871921760888	0	5.5899720231661885	0	0	0.046309314433099935	1.065639389135282	4.888942566166498	0.0159307336953537	0.07451686023299936	0.48246963357329814	1.368967113937761	0.3592249918436235	0	5.012702595026338	0	4.669840130460482	0.007033232812488277	0.05649882447003596	0.7666191333301201	0.16885746786726777	0.057095444851967	0	1.6038026169347201	0.032862619003672294	2.713655660151727	0.005854896161164236	0	0.04269398654827509	0.06208016414905164	0.03472877880858997	0.3528562404662962	1.2389085311946186	0.009156506828732822	0.016555348042213588	1.3201195256078408	0	0	0.010775385462659274	0.015543130609845001	21.586929632955528	0	6.398687368894098	0.07543753186522176	0	0.030650531700515796	0.00763455783570379	0	0	0.031021753482189565	0.03027916712933457	0.8439372672724216	0.031023280038110036	1.1924348960291848	0.0986421554452069	0	0.03866130859103546	0.41215774252513676	0.06733130585338871	0.03457553543822664	0	0.01997226357067343	0.004045353265397094	0	0	0	0.04897938201550063	0	0	0.024334412169838854	2.3472340660929993	0.1152188321751341	8.178967903523732	0.6467545990028284	5.616885011491519	0.12452000479954621	0.36008123182782525	6.2778820931411845	4.447528046834403	0	0.039048242784160025	0.08228236151761745	0	0.0283612468044361	0.0334768735644886	0.24911348666247124	0.052140108754006986	0	0.042459170634397136	0	0.3370185255349725	0	0	3.7601245795706215	1.8687126768933564	1.0278855700539933	0	0	0	0	1.6828307583759703	1.2402563083972806	4.986509923119005	6.586161225779502	2.1014183171941827	0.014203114478193021	0.3329249147256715	0.00477030959035861	0.016824920015971252	0.01491267889841915	8.332729333615866	0	0	0.14957026614462926	0.05128168176664681	1.950176932593197	0.039650492266994464	0.0165274987866322	0.010280144005031614	0.1984903964419671	0	0.012351811970345792	0.6455102604977978	0.7090519628138383	0.009831051313222643	0	2.6765085401127804	0	0	0	0.0030749639208518154	0	0	0	0.31775598077374306	0	0	0	75.17538932150782	0.011113948096184547	0	0	0	1.646242779280652	949.9304732777783	0.05070099747204925	0	0	10.808432757029859	0.5313847134265804	0.029134001394064902	0.04832412103069517	0	0	0.0268087012721073	0.007047069587645642	0.007489076879365001	0.02143641814123447	0	48.47580639586561	3.567671574105047	0.42679085529982874	4.086324364550491	0.022725704043904834	0	0.006115653243854136	0	0.4260311984764026	0.4061645287233128	0.0515399348402918	0	0.18523761948435213	1.9664044916394054	0.20780374561855783	0.0329836599576453	0.0035409504462240804	46.989560515551254	5.572792447905725	1.251970067673884	0	0.1793337432371733	0	1.645143357960937	4.198148043404092	0.05833200700061907	11.060880281264799	0.007733215611831346	0	0.06112671452901501	0	1.3497103734127394	14.485642960432475	0.09428864099500604	3.938747286477722	0.11958967484906924	0.454346294615742	0	0.20174975650969867	0.015050527190757479	0	3.661692844452825	2.105990923672484	46.283562753162975	1.7609285352124557	0.680834942197881	0.1853675010512013	5.106250938942204	26.040185168973558	0.4918112775377958	0.17457656946910322	0.2873912320865672	0	0.06950962244241105	15.595050073988386	91.55220856812842	0.00477030959035861	2.8069673284657166	0	0.32315787131718643	0.011911299264777719	0	0.09803438132253398	0.011611103635009012	0	0.13316079819331894	0	0.03355527373677077	0.0010498931565157041	0.6760224326636711	0	0	0.0014669810675604876	1.5634000773762455	0.0015425137677203857	0.057846374072302656	0	0.14880224855616997	0.007479842781370218	0.5481311017319068	1.187595034970643	0.12148342199516453	0.16302734898579999	0	0.21385226694927045	0.05171549779368312	0	0.08559806774870413	0.12711233042584386	0.006017177005543894	0	1.0778663069993843	0.0162708402062243	0	0.5858400993105325	0.22712975247980638	0	33.2651917485312	0.0033830992363055156	0.45250165811513204	0	0.013206287768267556	0	0.003956428126374059	0.051693341338869374	0	35.48509847716878	0.018386504986189024	0.023156418227860503	0.10395532928821606	0	0.02127598878237277	0.1614166547748304	0.10005657741341563	0.07520749340072573	2.710422979682982	2.0691269536634405	0.0077440601155641066	9.285150789051479e-4	6.392537764345114	5.081998637549147	0	0	0.22506684933882862	0	0.09533802515678151	0.00431737622842389	0	0.35158448622289123	0.006782235316737242	0.626752677145769	0.006302822739034342	6.668699363223669	0.024248750821826967	2.0646995706839175	0.2573002970772876	0	0.009066227996779393	0.0014981912549250406	3.4244843965689236	0.006533508023048862	0.007782008660288396	0	1.3415285471980751	0.3673482518940806	0.006133605259247055	0.010729445773252298	1.0036636745822384e-4	4.15630167364826e-4	0.5962640043837416	0.20893528929762892	0	0	0	0	1.3729017486203163	0	2.1423116697866353	3.2509198185037107	2.1502958335102735	0.004046898481221768	13.186617932199502	0.0027183234883640696	1.0854622640606908	0	0	0	0.6155909278371591	0	0	0	0.061193845759126196	0	1.3079987423063055	0	0	0.34275714230424337	0	0.8126361391220035	16.354401082351703	0	0	0	0	0.08060846260905012	0.6938649950470135	0	0.9950070753889666	1.5981672240036942	0	0.6052577601444405	1.5608878765580472	0	0	0	0	0	0.17151750919295303	0.049958514245471125	0.2252751500884846	0.1036432382015834	0.015266481622674867	3.5213555795326656	2.9807149660373473	0.010057160893028395	0.07007549014803287	1.0150256365543442	3.654508313308015	0	0.10501051870554566	0.37061825881016863	0.025341531456669824	1.2145235641580618	0	14.524834890766108	0.001974220387676521	2.229756801236341	0.2099516285397767	0.018834189680087012	0.04232857555210757	7.961515557767727	0.09498800142542567	0.14942853679012455	3.5978661937521625	1.9900141507779332	0.7834226344985453	0.02039297165613595	2.16451617302882	3.443619854641245	2.733944674433235	0.4996515104576943	0.5194062091653096	1.7178170662491097	0.180395315342129	0	3.5378029347163253	0.4824100814750474	1.4626863349766561	1.5534931273260173	0	2.4640119672295993	0.007631072585002726	3.4056746238923163	0	7.629723875424179	3.6149847411047737	4.2831622574455395	4.992425928141468	0	0.43342923821021123	0	0.13183822518915853	12.147063624575164	0	65.60112590559973	3.209503199544503	0.06094061958865088	1.1390795435871146	0.21841618728050485	0.03958039194917436	6.149616972835099	2.33610356830453	0	2.2623318766738607	0.020287865152924106	0.0190840788547894	6.813799505866786	2.8045590905909026	18.422732910150614	0.25122916758313085	4.282856541891639	0.04829837310835052	0.7787011894348433	0.8993010592525421	14.198921260410032	0	2.212760234460641	2.3406787809334073	0	0.010052300164513342	0	0.17695256386592773	0.48405749613517296	0.3256386792182072	0	2.0716905353927633	0.3731276532708625	0.20422038035349374	0	0	4.826842833801796	0.02511352281888488	0.8760388381141989	1.9408755428361009	1.6782562570662554	0	1.1808875180440483	0	0	0	0.9442010111947023	5.756037037296671	0.2451099542810503	3.1965581634543176	0.0543400090475059	14.483750149953764	6.266586946261967	0.09791510987175936	0.7575280453112374	2.0534878408582684	0.15822107500968124	0.2426248779889352	1.6019137833821984	2.4948354293786035	1.3008051905890978	0.3946998562674266	0.9252895301457865	6.920268748259596	0	4.971137755496751	10.687078347613069	0.09886800791021666	0.7180848248645345	0	0	0.46907476411194143	0	0	0	5.449348655052684	0	2.3641679185967974	0.48395610160309604	0	0.022571048969125894	1.1436465494458128	1.533884275855799	0.2617556555829322	0.15576208390154114	1.6468416105511021	0	0	0.013874408720442644	0.020584381599848364	0.04124381659643385	7.480309923055688	0	0	0	0	3.453477139149555	4.35799271054185	2.375994987944753	0.015683123780211385	0	0	0	1.0958474591336838	0.08423340320753156	4.969576485259407	2.1242874202555364	0	0	0	22.2200974500572	0.0016277494644189219	0.016891034917008548	0.014211567035906685	1.3669579804559875	0	0.006748352432931952	0	0.8470447511236363	0.06261424412863446	0	0.17898493336332782	0	0.05300160993440611	1.0215153146018416	0.00704429787885994	1.3895788466639016	0.04226578727315965	0	5.3950673727982865	0	0	0.01875406005968733	0	0	0	0	0.03511789677843411	0.31069214628949726	1.0773271079060602	0.016224778491225365	10.31716074286812	0.0016065776244170611	0	0	6.295681131552007	5.492608059472002	0	0	0	0.09056954415677067	0	0	0	0	24.080282964162034	0.4513577772852995	0	0	0	2.1648699713755715	0	0	0	1.5849453775810047	0.013435954506377643	0.14950590091217256	0	0	0.01586370890788432	0.021132893636579823	0.18062034960815868	0	0	1.0852909744498245	0	0.007876045451627704	43.03363856937747	0	0	0	0.37958173853009053	1.1552108432774422	0	0	0	3.6098724740360657	0.33212057795694805	0.3097020391259622	0.06181234635720931	10.645214876389892	0.07039181975581547	1.86543690226728	0.4768968822870195	0	0.276432053322776	0.23365452592798194	0.06847126788586008	3.3584831233791816	0	0.0030890965222321026	248.20933934602385	10.619106817931284	0.9774775257438352	29.221786740370707	9.526807449436332	3.1560616535269124	3.179056888524834	0.2504559090815931	0.18861674662068578	0.02151124405750271	3.673093915588423	0.023494003996518853	0.0651888503908829	0.07245197150890534	0.9428311162362824	0.035140912346279495	0	3.9358548464886534	2.7772813547193294	0.008199982002442457	0.010923964552759994	0.026546399319776988	4.804061929008892	1.6475927632375906	133.49663908472914	0.0063839341853507035	0.05886393699758286	0.3804122908590084	0	0.008782104999483103	0.2872185372256811	7.832276039188851	0.42939311315475304	0.009525256091772055	0	0	0.7384460212074666	0	1.0872640747906943	0.08137703195751003	0.09786954839891475	0	8.616768127894806	0	1.1244942975286267	0.49703286263516966	0.0014016377646737673	0.06072373185647489	0	0.10428021750801397	37.86167723665056	0	0.008629307326909851	11.539047331147666	0	0.005876026035761614	0.1545493496567253	0	0	0	0.001862566325366295	3.491729783992574	0	0.143943157379959	0	0	0.005629460115354833	4.905873448016	0	1.805641373868103	0	1068.9471734628182	0.070250766013392807	5.272336578451986e-4	132.90255533747666	0	18.225828102310288	2.1383476294400885	0.0014358541994629736	0.02099171045124402	0.007961118085523137	0	0.581691797601806	4.740888177511091e-4	2.5101653555312633	0.02741673405787922	0.005321683956916179	0	0	0	1.437200181842832	1.1336104223913113	2.930995402177295	3.839000941594994	0	0	0.0016090312961100888	0	0.19659929855120614	0	0	0	0	0.18392942086779357	0.05762743753425842	0.07353401019040862	0.02243074263484917	0	0	0	0	0	0	0.11356329710763442	0	0	1.1480356963618878	0.3992881815187311	0	0.09872022711088327	0.18894637411606138	0.0013095708418680491	0	0.3299581311164591	0	0.20568167459453904	0	0	2.750065571406851	0	0.0036797850954356877	3.433459671418022e-4	0	0	2.2181764108609947	1.1092227018388574	0	0.8831423746055916	0	0	0	0	0	0	0.0030573792005806418	0.15743782838433018	0.12862510669848137	0.0019345568542883343	0.026299746486051982	0.04783497575104791	0	0	0.9820711914160136	0	0.002324229785703653	2.656108537784723	0	0.0019247853150995593	0.003223951882335545	0.24855727958309215	0	0	0	0.006077410029522021	6.766709746486851e-4	0.3092952376816216	0.3360102427360646	0.9457492993796117	0.21036822492671414	0.2173374249823181	0.6192494100091318	0.11407724431211082	0	0.056056736641631924	0.022927171148396663	1.7898300286327615	0.3484137790616298	30.41342381377596	0	0	0.3593705012691527	0	0	0.014642425962938873	0	0.3340857332696268	0	1.123866469664974	0	0	0.03147188875150341	0	0	0	0	0	0	0	0.07856885380937802	0	0	0	0.7541106255579536	0	0	0	0	0.43156933390364816	0	0	0	0	0	0.1782873530452422	0	0.036365740826398776	0	0.16106229637591185	0.1702483589068574	0.7454260502156356	0	0.07885581665162972	0.19127700578004808	0.14389715307497863	0	0.018823045041514868	0	0	0	0	0	3.7884144100076433	0.24593181425868121	0.19760689196631928	0	0	0	2.0615717956624704	0.003253281387221543	0.027054573046829906	0.3127603133734194	0.4609967303450348	0.12010144078458607	0	0	0.0284287735825419	0	0.08384287203493634	0.08712362161154259	0	0	0	0	0.019911203287383435	0.24895696275242835	0	41.55149546824325	0.0015425801952544161	0.1441195324996455	0	0	1.5591952012354624	0.9291114966159821	0.9583591615953052	0.7560645269512725	0.056386083692195284	0	1.685724282372669	4.589772642973986	1.0256818676598147	0.009766940617315008	0.6256735210059707	0	0	0	0.9322214520076318	0	0.23969656527036134	0.01180163161667683	1.5947479107738247	0.12261211882543745	2.155677699927746	0	0.4379769135336587	0.31451930968392705	0	0.020135050429456323	0	0.020271791009622408	0.0014891600030765278	0	0	0.396586449977097	0	0.10774417817590588	0	0.015322261271072543	0.018787557048340092	0	0.01930490687900986	0	3.2966921719809843	1.721978463947298	0	0	0	0.12533587118206185	0	0	0	0	0	0.0029155343247601172	0.04445822662904633	3.579347655199382	0.12505131591389648	0	0	20.132695233358074	1.5551377721700426	0.030202575644184482	0.002377240158879931	0.18644316260637753	0.9834838965067781	11.684437741462757	0	0.001527320799641956	0	0	2.056327130731649	0	0.22403495000009194	0.062279431761673984	0	0	0	100.13776436687947	8.959782490656217	0.034508915909443924	2.1150265545691265	0.053690114485140335	7.360326311096466	1.723406745288755	0	0.5777460437742387	0.36368824138640965	0.0027953999308570933	0	0	0.01714319495128597	0.5872172903934885	0.5077225292795592	0.4241158975307017	0	0.002227212256046931	0	0.27723065908332156	1.260857081119278	0.0190808753518012	0	0.05512221807746006	6.196000234394242	0.0021161858540304605	0.6434225891660754	0.02583315643588836	1.8957794973984767	0.0020862420660756734	0.5119838901429714	3.488343518688219	0.0028354511766011874	30.35883114970235	0.022837267908194327	1.8334225573919403	0.08629406320913832	0.005316944443224402	0.046439396777013135	0.0018608891222402617	0	0.020323548773902297	0	0.014665072666425201	2.516896354549457	0	10.226703771323377	0	0.0019434259129209666	47.74687841810143	0.0024988841406399106	0.3307502743675235	1.056945070965086	0.01130689858396553	4.995130730458171	2.283870524607533	0.0018365594090444422	0.1612709588814386	1.3533349313189316	0	0.056704534927976565	0	0.007370422780659012	0.7551437693440168	0.18610226348195416	2.504603313630283	0.4621162567706079	0	0.06855794125455984	1.8338232434746347	0.001363101193523329	1.799056729631228	0	0	0.003173022828771618	1.483939090300088	0.04263681560958524	5.873812551147558	0.08781682716689877	37.92062419496023	45.31826889847565	1.986462668057925	0	1.0001209279753942	0	1.5609432709777646	0	1.0227967825353887	0.002821603364631965	0.4655650002261634	0.0036303085754538153	2.798828099463616	3.253474846915686	8.014593898302087	0.6141020776456728	0.0043468922039079025	0.697909643792622	418.8668098424174	1.6880040461201604	0	1.2978353157247389	0.3016328427409473	0.005404872908531671	1.4370294765810319	0.20246147090328329	0.4497402299751931	1.7870628357644596	0	3.208609688667432	0	0.7621330790213362	0.09194503883808204	0	0.07910833638251501	0.00431517343862219	0	0	0.33476873564488596	4.1589645368506085	0.023290152609884783	0.016408728682548234	0	0.04529049780503578	0	0.016393709251259863	7.234668222260876	0	0	4.11497865388595	0	0.5362313579940539	20.85411617865012	0	0	0	3.6730808366793046	0.008085836278555936	0	0	0.034499419785088	26.546109070149658	24.057849644226085	0.006513365708519465	0	0	0	3.7521072563732427	0	0.8091561246925785	0.33792693126417733	0	0.12835733891783135	0	0	0.0477603396186704	0.003865356071436581	0.31784464194561735	0.5306463254005686	0	2.69614820427978	0.005060072709987681	40.722772626131146	0	1.2912471140285968	0.032202806155831105	0.015847332862705853	0.007606764645148183	0	1.4143152962248635	0	0	1.9224679785583165	0	1.1671940008791333	0.008762293227495792	0	1.1825051617257596	0	0.4606827226018317	0	0.003953670498234304	0.029975108547282678	0.025243308466527694	13.389550442576354	0	7.190981054641392	0.44606354926871405	0.3186678206416707	1.827393983703973	3.086363961237894	19.77360881611137	0	33.181495950071266	8.682500574781	0.23085019149733274	0.02396003659799518	0.011364294008249618	3.535603803145243	0.11172009267525239	2.1401780626141576	0.22902060956005785	0.13394585680361715	0	0.2294699212940602	0	0.0034137286490043646	19.046276405198846	6.790843133213205	0.10908018535536107	1.4803223304227833	0.910987196017691	0.045313415197979504	1.8068155205869727	0	0	5.441408232823723	2.085971806416335	0.00811147072327962	0	0.03292951382205261	0	0.00782785286582229	0.19482656021602143	28.63022689650677	6.759877846366318e-4	0	0	39.93854702603455	0.3406646274315166	0	0.001771569757610366	0	0.1295488416419631	0	0	0	0	0	4.7479508440924585	0	0	0.0011639211292750011	0	80.56944600605844	5.820746602270436	0	0	0	0.00107436053849623	0.0021152028214709157	0.013508581287493198	0	0	0.00793185445394216	0.4379450398044153	0	0.0495439207662556	6.243456575716978	9.121045167821299	0	0.0033920695751896586	0.074231246816913	0.8499128752786589	0	0	0	0.015920113206223465	0.09217770127123726	2.3525780115596553	0.020903205026772367	0	0.03327782860832664	0.004296540088041597	0.362867992761244	0	0	0	0	1.379610933932815	2.3826578763982114	0	0.08410704211479915	8.090510450898128	0.2624835470005091	0.0826939316213993	0.01506107416145878	0.3025559772133393	1.7033865981967495	0.018012196470333287	0	7.801470053523715e-4	0.2241879641349271	0	0	0.026063731298085955	0	0	0.0034891153150119615	11.880309761214946	0	0.5293798751110694	0	0	0.595845656456936	8.438816249009284	0	0.04352625382140519	0.01586370890788432	2.598242114860723	0.02439074949884434	0.005531231425880604	0.04710092664563155	0.011186837824485572	4.632019020714772	0.5373764391477646	1.722419997482633	3.5452480910740607	0.013340876988455418	0	0.0024206145907556963	0.14895423222239454	0.01593191462446381	0	0.0013112966948384186	0.05852557774054629	0	0.001600619094419	21.63054732550801	0.013271676440905076	1.9665691207263556	0.0045864602706789746	0.21449254319762157	2.658862612923903	8.266212626308338	0.004676884020629691	0.33821699729959726	0.017105231199980114	26.044835041113277	0	4.491082519265375	0	0.15853058936540196	0	0	0.3147146979664782	0	0	1.136609700587111	0.0027252548854907995	0.03492529405387232	0	0	0.008443010713907252	0.0030245929843791945	1.3774118173842205	0	3.4454491102723663	1.5330936375688944	0	6.788094916647761	0	0.0058081405349228255	0	5.772527707379321	0	0.0023869030928235354	0	3.7710518122399455	0.5101994736712564	0	0	0.022851837138119807	3.1372726044349317	0	0	0	0	0.0022787871183919334	1.4106104180465917	0	0	0	13.1247924526575	0	0.011742420820849959	0.031900088306553054	11.375631934986385	0	22.544878928943078	0	1.4230874886377403	1.838444606549107	0.0033133155780226435	7.368963290999475	0.8188996284174681	2.539924685002241	0.0034555522587307345	0	0	0	196.05000084572885	0.24830079518078083	0.013026275911436624	1.4124340902095478	0.028794416972671058	0	0.04292788614929286	0.10177046756428368	0.008534321622510912	0.059253121546954134	0.2387829700172722	1.560582914701279	0.10832738320766974	0.24274185575193413	0	7.5005616573285385	4.028495694912922	0	0	0	10.026294041927713	0	0	0.0012529821853226107	3.976197667964379	0	0.013713726919602908	0	0.012239964023236903	6.2606488538526195	1.9738483168967154	0.010161774386951148	0	0.08060363346985328	0.5233586318487555	0	0	0	0.861555249949517	9.681149922703458	0	15.738275875622918	0.009906043892146792	0.001961625076750516	0	0.00471244081320879	0	7.809532729637984	0.0013327970945826312	0.41596495313172954	13.668610231742813	0.042744934026256315	0	0.038836560947599706	0.036320358106390796	3.0985929233940857	0.12476577747824033	0.05629869492219351	0	0	0	0.5441952654264233	0.01967065058429588	0.023604780701155056	4.431371717196223	0	0.7872583453626988	0.0028261670846189435	0	0	0.745579962372909	0.005848204851265763	0.1480287030783796	0	0	0	0.3234220182430616	0	0	0	0	0	1.513531889324062	9.975572079391625	0	0	0	0.024979257122735563	5.065319216518865	0	0.00256518581452326	0	0	0	0	0	0	2.5320536337469743	3.748724051565646	0	0.013966100559109013	0	0.31772690259238884	0	0.10348128774065382	92.70757022838768	0	0	0	0	0.5433454982653809	0.14593021350110824	0	0.003275144437597403	0	0.9516705302936282	0.06133605259247054	0.23705202836021705	0	0.03420411049319914	0	0.3010105438151495	0.18786846877973495	0	0	0	0.2228182054864568	0	0.8172928397556032	1.839875908949694	0	1.064389211566793	0	37.93124987394713	0.9218447904338956	0	0	0	0.1072657355319503	0	0	0	0	1.050974062253669	0	0.002474628995786031	0	0	0.9184680695898153	0	0	0.009968346054990482	10.143509550716733	0.21710430671913894	0.015962680353833688	0	0.4176352567551896	0	0	0	0.004894814801038917	0	0.019692278567346233	0	0.03328504387238916	5.3518427901098855	0	0.1469026180939184	0	0	0	0	0	0.006448290677588262	0.003548316464982942	0.2300031643461424	0.3939575111429144	0	0	4.87289888907378	8.276920948238931	0	0.05053362495627052	0	0	0.0020576892643613736	0	1.8609718580411345	0.007005721633874985	0.0330852106348548	0	0	0	0.5928863583186573	0	0.03023656841362082	0	0.008092543484165939	0.20610042988494132	0	0	0.004783403947207923	6.3110912575859	3.6098230391886843	0	0.3879081445232562	0	0	0	3.8281188243972455	0	0.6817611397479414	0	0	0	0	0	8.960522973569894	0.3736973138102073	0.10318591892922617	0	0.0063612599385549275	1.2754742661774485	0	0.695832650694311	0	0	4.645630304205141	0	16.934565326328972	0	0.27727497856250116	0.589250943347232	0	0	0	0.0016182265914030764	0	0.43861536384493227	0.5045106297746873	1.6161896111006866	0.10197937285125351	0	0	0	2.507898486961914	0	0	3.3215446937208704	0	0.02385631349583936	0	0	0.007289429123728693	0.004605921912563045	159.31641454400167	0	0.06440447701089874	0.024703623940691585	0	0.002956035654334124	0.08208758658062063	0.01482626436837864	5.268944426958077	0.031609281633896834	0.008639714113362952	0	0.05226739751180363	0	0	0	0	0	5.815803384473078	0	0.01288498371007295	0.48068262941798495	0	0.05889067770489568	1.2966854420899603	0	0.047332096837757354	0.04460803824906948	0.4908150402068353	0	0.5766909519987955	0.13502519278299385	0.09994490712612389	0.33555273736770774	0	5.765170120957205	0.2837499486685017	0.12781536026405993	0.03015172955724141	0	0.316061071005907	0.020489206185615786	0.01395413117023872	0.028687760307540534	0	0.9473870894131722	0.006735662789395035	4.165783256716469	0	6.753275959530023	0	1.0478297695320429	2.4931017520970165	0	0.20767306828765417	0.0718354914762984	0	0.06594996922620189	0.03876650943073896	0	0	0.2589536000456201	0	0	0.001697280424269838	0.011214857455855603	0.01540656116731303	0.021721093150204835	0.011328865630417006	0.004621968350193909	33.05833012453817	0	0.013006628436457078	0.09366521591259604	0.3392605024214945	0	0.2550018132906397	0.02226243301056731	2.4049406372698634	0	0	0.009311217757734027	0	19.005207318625352	0.4264316037381285	0.015293422728205448	0.8140966980455181	0	0	2.713655660151727	0	0	0.11889520278197105	0.06194894166526234	0	0	3.173946620228096	0.45923403479490765	0.014590735117720079	0.4082299752375333	0	0	0.0861452089920404	0	0.35820254714002797	0.03280243105677912	1.2142176144486425	0	0.015594364263823596	0	0	2.1269154643156254	0.00813542010311215	0.7475011417780217	0	0.0011482691044719603	0	0	0	0.01637123158775265	0	0.7760198653966172	0.0501471409113394	0	0.7023579355686823	0.4920364658516868	0.1469297749335271	1.872422405504692	0	4.24536352165959	0.28980788603562135	0	0.2550068091629675	0.18170148446844167	0	0	1.891850187438359	0.6731984807361387	0.0018428268849486117	0	0.061960507808149545	0	0.013222685387228792	0	3.8443273767134087	0.008773330405808943	2.7719887568875765	5.9826321664888695	0	0.20876054630762114	0	0.0053074906969925615	0.4944352339377771	0	0	1.7085645620655798	0.03484460575292101	0.044757415426332964	0.035374535565872806	0.007853596736242665	10.365278823284445	0.2815242356012629	0	0.006224197170113431	0.7902072988805575	0	21.98288697965596	0.006473345028282786	13.521066123761385	0.13812609919292756	0.35820254714002797	0.02024458055189137	0.5253887543174847	3.8925181655385708	0.007405469240025387	0.0020313176088240215	0	8.533101794750298e-4	0	0	0.02582001049858458	0	0	392.86667458157484	0.07216110022246769	0	0.08792044519697967	0	0	0.09590429642303293	0.29540222274834316	0.017363186967524383	0.05807724011998459	0.32166177006108837	0.16038920021195283	0.09798428409457584	0	2.554993572362111	1.6972822247794817	1.408397957300241	0.008838102914389082	0	0.0012101028584846052	0	0	0.0033433129283183495	0	0.01313701273129687	0	0.04469152178914884	0.021097383551476695	0.02544052181392244	0.08469685545326235	0.00636013045348061	0.023832504799735726	16.490995547329685	0.09068418914937416	0.02413492737608274	0.08985013724248193	0	3.934180905033475	0	0.15352245211310478	0	0	21.93733271816623	0.023777135555262396	0.07224738748286164	0.1649103076244374	0.001484715854845511	0.18229137259034503	0.0026920377810012623	0.07192822231727469	0.025444136037791446	0	0.004888802335744889	0.3442678942764571	0	0.002163842860577673	0	0.1638299790905061	4.903678522095111	0	0	0.14190253706735687	38.26581427279014	1.005911262516517	0.08977507447118496	0.31156293099196924	0.3201015687486908	0	0	0.024996688565249683	0.03978260185917681	8.57245703172873	0	0.053623135799405384	0	0.014278602729472283	0.027250098679347887	0	0.03557125592254499	5.857318730901172	0.00644017524523603	0.11780053982639292	0.8820230468791498	0.07213745634952454	1.2674706336979056	0.028856273937166593	0.2784944920067326	0.004315850909350806	0.0020443795019786997	0.10630759698823768	0	0	0.03676756008562055	0.03683948033665012	0.0029840265506500168	0.003030734809544191	0.08804677220859737	0	0	0.2546118836291832	0	0.009079912475032394	0	0.2220463188631923	0	0.010801162342145783	0.08106287674894137	9.157131036710784e-4	0	0.0058710729371082605	0	1.6534066351013799	0	3.706796734015846	0.4662553816078876	0.003257793566676774	0	0.0027142725402745163	0.010692613347463522	0.0015726502486720286	0	0	0	8.57415676424894e-4	0.0032679732427700753	0.05786348838415836	0.00390439865356278	0.01071179865849366	0.20112363689891158	0.0018342396501213325	1.6363121021033933	4.153767238781106	2.9603516292564294	0	0	2.693252234135549	0.030452001821474322	0	0.0020324125344834067	0.89550636785007	0.09213999260117867	0	0.061283583770749016	7.158454756671565	0.03868278046868553	0	0.11149034370743423	0	0.26076534859270506	0.02762014157179791	2.6290469151720304	1.3039518465196398	0.08701731025265157	0.012990904756045502	0.32270499742344866	6.235372611299536	0.8258812084814904	3.085378100531954	0.1126659301132401	3.770553127789768	0.2540443596737787	0	1.7558948389217057	0.05252236761583988	1.359852996072417	0	1.9342730671436683	0	0	0	0	0	0	0.3549488493542804	5.689730768757687	0	4.406855849215758	1.7960305474415468	0	0	0.3477694632427456	0.09789880435991712	0.10987808194479386	0.447753183925035	0	0	0	0	0	0	0	0.6512773584364144	0	0	0	0	0	0.07820465498514591	0	0.8899887243896829	0.12807116263410867	0	0.3416458630095645	0.02144925431976215	3.2460066885640058	15.997718214888899	6.577771324727061	0.8554090677970818	3.2730426146579363	0	0	1.3312195118217685	0	0.04507582388507063	0	7.124071740515516	0.016178976835592954	10.472068902480373	0.026612373487372065	0	0	4.633034608404213	0	0	0.04326117719082463	0	0	0.00664260634473858	0.02426435543708911	0.1320894407824441	1.3392309865430425	0.006806052577237849	0	0	1.2953865698460132	0	0	0.756250553553294	0.03213196424655854	2.3056745948689077	0.1695346741027854	0.03114804757739374	0.012036375911963305	0.2199391225024628	1.6185415428538343	0.31964532929394573	0	0	0.06273249512084554	0	0.00799202470191941	0	0	0.9327928009503904	0.07013446409378123	0.002059898101173294	5.191973582175802	0.027871346649550887	0.24798781307388332	0.01368229744614316	9.869888697591913	0.01388202611316476	0.05674174768002253	0	16.83458446088904	0	0	0.05632115521069623	0	2.3521321103754254	0	0.02153522327495158	0.10787428222386654	0.38352807896596225	0	1.1310028521289812	0	0	6.367818871151745e-4	0.00431829472139877	0.006610122663591585	0	2.743066577983911	0.07091641550130802	0.20933020824792103	0	3.2381647559644183e-4	0.005446290818610734	0	0.0025191824118435046	0	0.02195897479853044	0	21.81229459717509	2.3167761153854182e-4	0.006184436242058494	0.0302472068515962	3.2551368596258183	5.051022086851266	0	1.1198470874184472	0.09488809195762331	0.1613023892400747	0.5445646831520695	2.786831088583783e-4	0.02234576089457442	0	3.387265777236356	0	1.221677136413405	6.321221420118141	0	0	0	0	0	1.1385989283737918	6.9650495277227655	1.9900141507779332	5.056977136094512	7.9967953258953255	7.768248010265667	0	0	0	0	0	0	0	0	0.045532078399231464	4.744530785566625	1.0589014476982441	1.1423490965964496	6.185979693505513	3.0826819490713646	3.78041309640877	2.1304808917042997	1.359852290878833	0.03381283980355987	1.7309757753700739	1.3978271351249005	2.003655596834815	0.0253999324332585	0.22226807301308069	0.005789132074990351	0.008627228977360981	0	0	3.781766668690258	1.5340308034656842	0	1.4807956416740538	8.247202346925935	0.3115976030523683	1.3771114074698803	6.78188268859206	0.8761617636924579	0.729937329013378	1.8729544948498194	0.020511414209008105	0.01878356303828149	3.7115562951226817	0.42782063176333424	0.1086868880983681	0.3665655087467656	1.3606480249372421	0.09543858153279647	0.01841185027705104	0.18117520531145348	0.8129419509560918	2.375641461070716	0.030027457671535702	3.6677435222575347	0.3401223586037248	0.29476177434376716	3.816896384470238	0.04856899258930255	0.07960056603111733	0.3685989271361766	0.41009009755923875	1.4043270469153588	0.16856590453648373	1.8633924421299823	0.04977800821845858	4.947095350186059	5.29258713349505	0.43226947484665396	143.52833937187313	0.13924297264918484	0.04117270656781931	25.0513912700226	0.37239404552578076	20.30336323236718	5.280158313868516	0	1.565810507351916	0	0	0	0.5029645672082481	0.009243539128812385	0.2898929647183945	4.080544868011066	0.6469772393129726	2.381788710176777	1.7301715387336807	11.487846200991427	15.270670881383039	0.36575834452024886	1.0340924667162732	14.705246210493595	0.6127741686923749	9.752698141920357	6.212545512931004	0.9362533704831395	10.97880688268165	4.548723511117971	5.654841730692175	1.7887389150454212	4.307483745604021	0.03869186391875566	0.7752815480759703	7.233150376287436	0.04430849673052122	2.994643318088619	3.5542847126672674	0.49928160609224786	0.6285020931907399	0.15199542311458047	25.2986593617442	10.111507159256986	1.3270081846489146	6.159881636286599	0.01987254075672832	4.147176730799134	0	0	0	0	13.073106082359816	0.03170635513520938	1.267174254445432	0.020264311747886274	3.8656951904086867	1.1232133625245697	0.011914270651589157	1.4360175373745525	0.003011117578514021	3.017228580020791	1.8769262665619049	0.14669696240925528	0.415612485078931	1.779888432993928	0.021321580186906428	4.013873536843587	2.569305646349222	36.43784531252009	1.9625699618654886	0.8998471311934995	0.08462689043256676	0	15.297306989139464	0.060630085839544344	1.916146283528492	3.0523525320202882	0.2735726654412037	0.03735816587589375	7.715746830136763	0.4550580633632343	0.6980136120304886	84.71876789372965	0.5920703258512859	0.09213028475823765	2.2125644979390544	0.891892460787598	4.824439711480557	0.005795219982851124	0.041911374470362084	0.4054457964675514	3.182434782784658	0	0.010846077246412764	0	1.2253463718148996	0.0029906702700102524	1.5971896457148365	4.668657317676701	0.09564416219025502	5.909317290708027	0.21956023729746507	0.0014450497600275451	0.0559036359172888	0.9377906797494889	0.6493824153612862	0.02558589622428771	5.075646508341959	0.002704992976034262	3.9293304391937274	1.182134949582433	0.013383557327231739	1.0807254638714259	2.906009732678112	0.7255850197697953	0.2253887058765054	1.3297542353226095	0.025150257829736913	0.8528632074762571	0.6147370445967477	0.8465921544801082	0.9485275061233921	1.4676567882818887	0.7807856668061793	1.7041806728456248	1.490463273422156	1.2284924901914318	2.9587308702116095	5.448566999516423	1.8960435703191343	2.9594666212955154	0.29828349545303734	8.170811665923246	1.5178710829092856	0.05246082998535852	2.5396710793993855	46.039053903563605	0.9704132683307559	0.11407724431211083	1.6716558486744677	2.205247445562036	2.0712392181566246	2.0313640237162294	1.1454739441884232	2.6808032059656837	0.27427923145854904	2.3092306742896365	1.871363083718538	0	3.8435101803943192	20.61809571487137	10.806568773395018	5.564101215774385	2.5267494687730307	26.73079788374871	2.5002250970420623	11.15988040892956	1.5410324539422655	0.11723205601048207	9.797739100222122	0.960057153340695	0.5682494536051668	0	3.728991611378123	0	0	0	1.367677357048225	0	1.0601516706738707	0.0288640247493979	7.710447660698512	1.3126225013753567	5.455960353813756	0.24973715851943004	21.54574921949495	0	0.09428864099500604	0.8994937402609712	0.021019220370074993	0.13137012731296868	0.09046700515620128	4.0143388903623825	3.794549667917357	0.653425238006647	5.807300979458129	0.11165282002097783	0.10077309510333267	4.645680480043047	2.337886853471175	0.7105462045234588	3.075056669183535	4.680353600734943	1.6900235250565185	0.023848371980028496	0.5845458102629525	1.6576364680824682	0.2174212213680083	0.8129549074451738	0.15300433670401872	19.68742636578194	0.11302223770058546	5.409255685774069	0.6883865538429399	0.751150524311658	20.546725092264644	0	12.557317790703847	0	0.30716577261348044	0	0	0	0	4.541996779127008	0	1.947881023003495	0	0.38636883522816096	16.122541303831298	0.03425590186229149	0.060527635542417704	0.06560486211355825	0.24515060966972088	2.181206308701118	0.0028802520575726934	3.047669819802502	10.044722725461536	15.921586199673339	0.9962211623661317	108.02486264144153	0.006702014091343349	0.3860212526283539	0.6779174181976523	2.1080746917863595	2.3855359243299525	8.236447457386445	8.236025837722456	0.0671074042695945	0.06557054994718085	5.317845799829893	0	3.7209957273534395	0.04897938201550063	1.5784604861337406	0.009816457855303589	2.9848568255926766	0.06360506903936572	22.80971393602189	0.15653160088436183	2.303233398169839	0.14165123387302272	1.0418413338220174	0.01926377823530536	243.6683752664248	0.6268909046406675	4.16287833240897	0.012774698542797003	0	20.525440727561794	6.685338365286282	1.0277414267963783	4.973346777750282	0.09117883018109803	0.0042027753976302705	3.7106875003053394	0	0.3096621618039872	0.0047671353092896985	2.9599591831721273	4.82147191710679	0.22881267177706302	0.056254816983121785	2.5859004105333483	0.055101563280326164	0	0.13428399143018857	0	23.373389139153787	0.18935817469957425	0.07495559078404543	0	0.2735134450645525	0.028182733842645788	0	0.4206828359431311	0	6.626590153402025	0	1.1851400951965814	0	1.1503665903538867	0	14.668816429597948	0	6.912498370519983	0	0	0.21350463389543797	0	0	0	0	0	0	0	1.502873214047132	0.0035021758617523268	5.261931257135624	0.01733797420813301	0.04025158870712338	2.27675793615692	2.816165758914889	10.017302962883058	0	0.44089622232778597	1.181983978135083	0	1.7649550831337883	0.3358303213225135	0.010216843900171933	0	0	5.9700424523338	0.026108057371722154	17.40787330809162	0.065549452601638	0.028755890859515226	4.542741146008628	0	0	0	0.027532862962338814	0	0	0.9985816086386756	98.57149276808443	0	0	17.227910345415175	0	0.012344362785906022	0	0.6435079708617062	0	0	0	0.10201781372726547	0	0.01963829754057171	0.012116901917839028	0	0.06225278886688008	0	0	0.14307017859282176	0	0	5.093583449129261	0	0.3162301780529942	0	0	0	0	0.22500899551918196	0	1.8218718020541518	0	5.515789890326323	3.286179527591183	0	0	0	0	0	0.6013502871315282	0.4128725702329416	7.090131242616891	3.1958132865748277	0	6.705385581425105	0.8304541278362318	0	1.8999961603164204	0	0	0.027729705379692514	1.1979491125475081	0.07061656917496856	4.074593868566401	0.2511547931022321	21.388924428649513	1.0700784720731695	0	0.212653227193948	0	3.776438957600199	2.392690203988184	10.466000348535797	0.0874138536946923	1.1010197442743046	0.6388942557248765	0.00810963430246837	3.563934433665935	10.747297698030161	0.7610164005172755	0.9279353393568737	1.0947366705232535	0.015199327328044639	0.02120796608289094	106.79392725623732	0.10418272899055556	3.3474468483768294	0.0017768864881195891	7.705253254740678	5.114073689254533	0.008116755069027683	0.0076801575287313035	0	0	0.5543610848595671	0.5507782163602847	0.7006824633941388	0	0.0504326473003116	0.0014243212340054395	0.1587799951575158	0.05256861566481185	0.1230091164629217	1.8311699719266006	10.35914104242391	8.785934440520676e-4	5.256552992780405e-4	0	1.9733735995909065	2.877584527845315	102.33189917154031	35.88207772869732	27.140078771236464	0	0	1.7879671003588473	0.7136426067699787	4.049599738382155	0.09338613891918793	0.24216141502249286	3.764733517641041	0	0	0.016496893482039976	2.4707479063029396	0	0.01129976489400719	0.0776133639587437	0.038201480320657094	0	0.0036189386455852493	1.4648249187429474	0.0075421648050258555	10.68585528062781	0.026032161856106684	1.0185156108102706	0.01017331857824561	0.03741149009260841	6.7768049458924216	0.06260554130862414	0.028883974541875312	13.609441366009936	0.0029197644898194355	0	0.017254457954721962	0	0.13308583714952626	0.008342609437959348	1.8808598792477886	9.651541541507786	0.923062802491851	0	0	0.9087909230629971	5.094870988315845e-4	6.540462204188079	0	8.47635129609994	4.010087256560624	3.622139402436285	0.08009000495025778	0	2.467983174101541	0.0056579141863849	34.055041251978395	0.05635068911484447	0.0015816864231379736	10.300687745409352	13.315772359626992	0	0	0.028596151852312384	0	0.2696803523767969	0	2.4011880546510147	0.40332447250108705	4.268625492602923	0	26.43390107066493	0	0	1.3670340571162576	0.6988218352008099	0.007130679363379942	0.4104568631838135	0	0	0	3.80934105181235	2.2892463404646324	5.934153179787978	0	0	0.015037890308145592	17.6068624196637	0	0.0036859698203336897	0.3182524982429432	0.08142649346022542	0	0.13671183968744036	0	0.06038663629946832	2.5158826223090403	0.3149883552450107	1.0376789970448423	8.164904997379316e-4	0.620539872865015	1.601693909848854	0	0	0.043278600137739986	1.9966374209926594	1.297835315724739	0.20725316131534888	2.7748084637607797	0	1.3169211291912795	0	0	0	0	0.48405749613517296	0	0	0.2614617132408963	0	0	0	0	0	0	0.33145903646133207	9.661122563378585	0	0.04911369476325795	0	0.40662827848713184	5.848133495494404	1.3399832191787613	3.217562592496773	0.09482160232607406	1.0476165306350627	2.9055360841044546	1.6711771088690426	11.613032736196686	16.68473029194811	4.8441866569020755	0.10161774386951147	7.856333540824877	4.761282999047272	0.8758403522542008	2.469563816828805	19.470760861138448	0.5321656694190989	3.512144046125737	0	0.923137700378403	0.4380534294165262	0.08133572823343052	0.6450044908794763	0.10701688727999478	9.384663271707838	0.032813357915891975	0.2891364643076851	0.20790738951154822	0.08024250607975537	9.58618245203313	0	0.04601831304373928	0.44044670815884845	16.25833695516991	28.1597983305931	88.76591471008683	1.1970779210335127	0	0	0.35117896778434116	0.3399380775496486	0.5707410174341336	0.0971718473725393	13.07553391816696	0.4488753723559248	2.595670631449478	0	3.787719281897606	93.57242823768097	0.04438693273110632	0	0	0	1.3597372841305029	0.7146588689893127	0.030736852229837384	0	0	0	0	0	0.002613377208915682	0	0	0.025154673254215446	1.314640276101546	0.19467529735871084	0.008382928788673718	0.04346187496524499	0	0.13576849544157726	0	0.004581767039396623	0	0	0	0.06594996922620189	2.1366945251133886	2.2087479422203247	0	0.28869840591579926	0	0	11.960085046886475	0	0.03993339432999197	1.573742338254549	7.61891132012123	0.08308210172233915	0.405666803750049	0	1.3741527551100825	0.007029092369309811	0	0.014435889863246695	0	0	0	0	0	0.024729205877806557	0	0.002936808618021054	2.523187753439191	0	0.543142603699815	0.1056644681828991	0	0.04284719463397464	0.02906308698904892	0	0.07305286481441767	0.0037669844057211903	1.5434532411262403	0.025416915631353988	0.09960131492771253	12.543910611865135	0	1.9621975570571988	0	0	0.0062123230513359	0.024657246674219698	12.605812426368722	0.010420942992824707	0	0.017435022980775275	0.005311819487506903	4.161972452484134	0.009289485143672924	0.004694044648670266	0.0639742605399663	0.08987849885716022	1.4895230861895656	0.016393709251259863	0.0019863724679200796	0	0.012334798455235123	0.071864086586274	0.06703918364168963	1.1243296403850052	0.005954164679854189	0	0.025312431561878138	0.12128754417833905	0	0.8270839669480075	0.0625135335322911	0	0.0024792535101053983	0	0	0.3256386792182072	0	0	0	19.863959432310644	0	1.1808875180440483	0	0	0	0.07592254072488935	0.5929395747391876	25.962742757823733	4.090569404624579	3.5922525248518156	4.440787732714884	3.4591173969981908	3.4538671361086775	9.586276405841712e-4	7.273946961440121	7.793405171765798	0	2.644769527438502	0.2867396987554426	4.514319804508082	0.9513013590013046	1.3153454678906096	103.00361560399894	0.034912528961016376	0.3075394665910769	0.34099063870990876	0.3574875719960359	0.002091083170694851	6.3457702983103825	9.119456151825833	6.1334330878713565	2.2338813394369015	0.0012662971752088492	2.256071699067058	7.799223131335953	0.06764920625873994	0.3671182767174518	8.199107175773882	2.8536477626832606	1.4175675269796852	2.1505807309232936	0.7317723128499038	4.46709470209592	1.9694080853513465	1.2679736181947894	0	3.862449917462636	10.948303135843913	15.858324758287107	0.05131841649570601	0.04321822739962005	1.8403737535945635	16.557561157061574	15.301408110621974	0.046735081757946904	0.42916864869151833	0.013403777396348899	2.1259175561969137	4.876568301687642	1.535379026202717	36.508757333695314	2.934314217323675	0.12211226657877458	2.1417735273637346	1.502997327930449	6.320423588309468	2.7642394082417723	9.133463550863134	2.421415819827695	0.025022881392946415	3.534874757177619	0.7754593027177958	17.947070689008417	2.9025266765840736	0.8210049143759985	2.638018655703305	8.831568577455405	9.325142191481	2.4010597747717863	8.476671010303008	1.6381444200081365	1.301937867424242	9.056148333627048	1.5697567365234855	0.018289637331632778	0.04195525761103453	31.346342544792265	0.27527073646053823	2.6979762630233224	0.320628853384081	0.0032120027541250717	9.80348544751413	0.14129163266804512	2.60388441547907	0.019806610292509148	0	33.5947359299967	2.388742491181411	0.876486172979574	0.031306130402155186	3.0663253062570486	3.3824569893049707	0.150447805213452	1.1651279481292207	961.3979475091616	8.667547930013205	0.0441136141798064	4.456491747815072	0	3.6494681470011647	18.301947288491416	3.66074599881544	0	2.1398396965408906	45.401861309321674	1.8091659312689952	0.18369361391796307	3.5901608111694325	2.8124145085296073	0.12057721209147082	0.4229240418297623	2.067175571591833	6.9923426645443545	0	120.1805024263645	1.690985997580517	2.319541750375039	11.65426047837826	1.7934546558063815	0.44134545105643613	63.556621970638616	1.990655883815914	5.860910720361261	0.768750683019552	2.906740115337189	0.15879783597088004	0.7779182604287759	0.06208016414905164	1.286573871306644	2.6686364879095783	14.20241678134146	51.577442785074844	0	2.607289914702665	0.13604063400190958	9.288461432726338	0.7204333236164059	5.352501419177894	0.008841451032730117	0.0156488661922249	32.42084230585038	0.004363534500426702	1.5231264313648663	6.182924060156048	5.496427393484772	2.856433856175739	0.16528495400563395	0.19825489971467017	0.6596845532527194	0.012146576708715768	7.165015278638869	0.0038102600482930325	0	0	64.24432446637593	2.419213653348969	114.66626264255547	0.35600253149595185	0	188.27850485885915	196.49634626969987	0.24224224005353256	0	0.6388177721368852	0.09089211682244672	0	3.635113293433563	0.3534166960477152	0.29843206814060064	2.7213627196807013	0	101.92984915552051	0.06137358536238393	0	1.279829979228204	0.04896822243882815	0.02010115303816094	1.0656581819310513	4.484079001972244	1.5970317999936001	0.28098725065894886	30.048799952391118	0.22378917431630016	1.555910137689039	2.590349606925569	2.0714386250323495	4.854421389142701	0.14899914768525535	0	88.65755351131035	1.1310011594391796	0.7116512069419328	0.04366659622278436	3.1307466718537875	0	6.940292866768144	11.213444644070968	0.38050820025863774	0	8.24820815552443	0.0340173359107339	6.4080958817503255	0.56560640913569	3.7756747701801374	2.7476361245440883	0.5903140196770402	4.610527834475607	0.2585616977595272	6.440709699613228	0.06887186063065333	0.7255458291353039	15.357431404880554	0.01115200956226737	10.663124245389463	0.0065930894006999445	7.160067595042538	4.2224141390902625	22.47077722070918	4.820299391409078	16.676197610014473	0.7182259487981356	0.10811621871798618	1.211805047688857	17.992916851717894	0	0.4789693654170001	4.161747099081732	0	0.09929343819880382	0	3.1432050193241237	2.238765919625175	0.06358154819436929	1.749308443494383	0.22377669165374348	0.4690971020691828	23.204634595492617	10.609783244067676	3.287635202817468	3.447394881980453	0.1605300900850041	2.8741651925575566	5.140925857958046	1.1981886266900408	0.3782921531521217	8.930926040553258	2.140505639204783	4.547372023918033	1.6377753400245734	3.9488090844353314	3.836275257779994	25.78909912938392	0.27462690103980597	6.160804108829824	17.021306807444454	2.5568208083102584	7.530394456921043	3.688228183191487	3.768716521297908	2.058866332916313	3.2117932984515063	2.093290070508668	2.663923325344165	0.7358310335662037	3.095405428769413	12.302248617415811	3.823995828937573	0.5354842955382916	0.06933847215254123	1.4686121769535057	0.033776760692128996	7.731870221336693	1.672052141742897	0.15626285613491156	3.102379568056736	0.3089969389701585	36.5497914698888	21.101350707344302	0	11.427343652051624	1.2014246922709013	0.5385351041190097	2.398614887876599	1.6028168273234034	1.1631889540766935	5.145692171174004	0.014557341708719479	0.06247945878382696	8.188829883437386	3.7505569934433165	3.3933086251900293	2.93352843972492	4.084364777957554	3.1761802209460606	0.929895443771028	0.04838395503917532	0	0.839715488263029	0.007442138865058235	3.278898166907527	0.8295956930819097	0	18.320641081621606	18.744209100341898	5.943972397956796	9.624516980648087	0.8698308823026987	2.697873561331013	9.024176628610407	4.2727602275543175	1.7468326390705848	6.437440407455294	0.888316340032574	8.361186133078688	9.511165708903448	5.1544917157364685	1.770582932631317	1.8251288645682198	0.6331248283916199	2.8992637102770225	0.9585932757406972	12.845273496793546	7.044235638298057	1.8557481357856869	0.8097694469447958	23.716326448722263	0.8965880424320926	0.011072037189046363	0.011792975099895823	4.129879844525633	0.08834728582293597	0.6182940662979542	2.6086465816529842	16.053156645198985	2.9696095514485283	0	7.75135497134625	1.461436962937095	0	0.09114568629517251	2.879857876735546	4.652532096686506	0.00935987842017319	0.2412138364579313	0	0	0.897385866173505	0	0.14385644463454939	0.01800917783509442	0	0	0.16467090238714086	0	0	0	1.9867430102787491	0	0	1.8971635535789628	0	0	0.0010376967674035399	0.004046571928829959	0	0	0.025243308466527694	1.8619348608117694	0	0	0.0023004097111023712	0	0	0	0	0	0	1.2728197109407047	0.028817582231699754	0.0070098345819966336	0	0.028526881906559172	0	0.031424338865973796	0.14981285953158843	0	0	0.6981988952396302	0	0.4070483490227591	0.006472760157933285	0	0	0	0.05493904097239693	0	0.24796903829706154	5.202942025497613	0.02133427916259845	0	0	0	0.015210299241614775	0.6983009944246034	0.015301262158907645	1.6995437298123832	0	0	0	0.025261110517632437	0	0	0.060202108763029914	0.026170049106120766	0	0	0.029205262710153116	1.2687366697188058	0.989298646075184	0.2583191445721355	0	0.014003227018765753	0.05579685858354476	0.002721903853647629	0	0	0	0.041050028322258535	0	0	0	0.01561475793984429	0.11729923770447089	0.18991162776592024	0	0	3.288741404166316	0	0	0	0	0.13311955917250962	0.05054004192451894	0.03417963236068969	0.5336748318534386	0.055482343772433745	0.1825557326574963	0.055857754032136005	0.002117536930361953	1.116110465824188	0	5.6106507806078545	0.011815277547584494	0.5661933234169172	0.05587311607237997	0	0.8723230086121786	0.6204096293402618	0	0.0032578676411098495	0.005825378876891006	0.5350525068832653	0.004993761984386281	6.751825453017716	0.14491460163811357	0	0.003199998932209949	0.8176551586003552	0.055741729476273046	0.007929220744660275	0.3726733749990329	0	1.0111099373542378	0.007650222588286144	0.29422743672134155	0.14026204530935274	0.0884232404690269	8.694447611350468e-4	0.26718015526247346	11.072792970621315	0.08056284445094809	0.4604857773855586	0.02021459069638984	34.0609999538432	0	0	0	0.09535885814473155	0	0	5.106256263638821	0	1.1764117945907833	0.414660116902971	8.069987769843152e-4	0.06612970101046671	0	0.0607429040935929	0.1771723807154506	0	0.05454465586208823	3.2160992214056945	4.8218090019926227e-4	13.69674706835504	0.011112224201645043	0.5227417296692556	0	0.6036774185757238	0	6.17991414481714	9.963652472124739	7.294179097907225e-4	12.031230590962773	9.439299755982607e-4	0.10049323329988316	6.50682856055368	0	2.333669214204759	0.018136131456692493	0	0	0.5821777556616237	0	0.04700563798655297	4.779092581118956e-4	1.9627536829590573	1.0427166215744357	4.144295700424801	0.4906884207397643	2.992601269910341	0	0	0	0	8.912739090296167	1.2211450470682772	0	0	1.168051784152265	0	12.133111681417423	0	0	0	0	0	0.008238708016468742	0.280785871218387	0	0.04012548300856929	0.6504551982441759	0	0	11.535953352779172	0.10425853762911416	0.007107193395635475	1.5368254472577605	0.2822998633052568	0	0.032010951487044505	4.9586066886936155	1.1694641805055326	1.0096137558849878	1.219284879881883	1.5731211546760946	1.5152551258419469	0.5052654009669127	0.7618778008170081	4.206974596197775	3.6431112507365717	0.06868059723738786	30.112883928730245	2.006458921087197	0.22198393854944212	0.06300044798945216	8.759994921075464	0	12.185904351484595	0.2704508917330668	0.5006736527342632	6.710750978438107	0	0.704173342515618	16.582274707972207	0.19121923683452768	1.0389044463620094	0.21829332049598557	0.01783877226792968	6.873052265729336	1.8124323912328923	26.11327057480443	5.786946354817986	20.22563472372333	1.5346555086817169	14.58695308915492	1.843517995052913	1.5623915929961794	41.324743397117906	34.17513036405293	6.414153225765276	1.1160925924997933	0.007086103800989674	0.25225531488734365	8.439508488495097	0	0.1249059637450698	3.3382781760091365	4.494964577767946	2.6145271128829726	1.4633812296325985	0.018899184689062324	5.155964452391087	15.71820942428024	1.3419691967782028	0.030846290388807575	1.0884607786022948	0.30789285468456934	1.3508674591687753	0.04121855590698169	0.034907668522625585	4.789208841325178	0.06060444076474544	0.02316214336501959	0.5452678995752068	0.08162610265249402	0.20864891751953193	9.271046897158307	4.606553567809325	6.9427609938482195	1.5291958674800674	0.30284582475053173	0.8961495373745014	0	4.757548599211616	0	1.7903417768830696	2.7178642375891195	1.230801686601566	0.7543965901496418	0.00653582722950093	0	0.0427960032425362	11.902331451049196	0	0	0.13352849334227193	0.013481465831389837	73.86922315940923	0	1.7357390281613745	0	1.618524921211511	7.8070618615106735	2.203891748568443	0	0.02626118380791994	0	0	1.5673851985890932	0	0.018132247387498253	0	0	7.94541793627902	0.00452661734609709	0	0	0	0	0	0	0.9968266796454622	0	0.021317954684409078	0	0	0.640770579278145	0	17.594259329862343	1.5539376349789868	0	0	0.18801938657206646	0.11962741612266589	0.6149496157538602	0.0033686231921759343	0.8762871857095087	0	0.0025639005593016103	0	0	16.140001407390926	0	0	0.5122440388113308	0	22.025252924871527	0.7552500820243738	0	0	1.9362299845406918	12.860703953343105	0.010036496137294142	1.7065159203517053	4.752037855814981	0	0.13883819656590232	9.29785685613197	5.024677812376386	11.095409873513752	2.7798257549006284	0	12.712825263842328	3.472800300653907	0.5244950983092272	0.8667138402748381	3.5352877686954916	1.8118588536942566	0.46109505472137097	16.304667741922525	7.178511253238739	5.625192903085385	1.7860788163180459	0.1123625817718033	0.027191488902330058	7.33346173491922	1.4352491740847004	0.8935582031629414	0.9668491278926692	1.2392029510338778	1.733238131322716	7.833096623712678	2.330548934500933	0.4475497522194807	13.070351610007625	21.683575565509678	3.428090045540973	1.5278627566549883	0.7910711037187754	3.7091494434820294	0.11542723336919618	3.9326601263643637	27.006885081047997	2.4824931002599975	9.48223225813139	3.049756626252447	0.008714330303856658	0.4800034132529688	0.14837523526683935	0.20705349545666354	7.06163034993885	0	0	0.4763551437868003	0	0.2166631668172788	0	0.005815212421608474	0	0	0	11.461690289208773	0.0956907962083779	0.0757833315528973	0.04282158363897525	0.0044814531107222316	0	0	0.00823803756292744	0.0018383502547602154	0	0.0019405831846576263	0	0	0	0.07533176596004794	0	0.9971520901732901	0	0	8.22338775316302e-4	0.0017900282201790414	0.008420370172544146	0	4.536723091709523	0.0444972108248482	0.37846136117964424	0.008144669102774624	1.2795232975175137	0.044943857859476535	0	0	0.08801045384275871	2.4895615993822173	0.038475031916222126	6.302612751988265	0.013735813603038115	0.7196257971484125	0	0	0	0	0.08263034536102146	0	1.834613108968844	0.029256946404031686	0.7850715166255803	0	0.06792102473986987	2.350914118652742	3.0244124907420322	0.07589037015678558	0.16856590453648373	1.0953618662543771	0.010540657598761447	6.879622121250165	0.0792107986093886	0.03793883937599939	0.7236415093737938	0.011639778616365372	0.007864287062879335	19.315910641414703	0	0	0.009096052492128696	0	0.007332703114432508	0.6007045405201733	0	0.31504181806510817	0.004785605172211463	0.0032213545613276346	0	0	0.011134676628536773	7.251432218064262	0.03754743680713082	0	0	0	0.05660795301598335	0.09959292320853419	0.022401660233897933	0	0.005596914799062937	0	0.22633350168475325	2.7134709410422695	0	0.21370038323694848	0.33476873564488596	0	0	0	0.5346306673731761	0	0	3.627367565974967	17.073205517889186	0	0	4.035236764755254	0.29210453399814096	0	0	0	0	0	0.45038040294219783	21.92003575091129	410.2292411880669	0.004678105617605172	0	1.7214473957354868	1.7257498003374234	3.9120854626313744	0	0.7788459025345341	1.257179532956078	3.926071116401501	3.3598023254640736	0	0.22854792626627066	0.5357507688703207	0	0.7791450801851738	0.7819888785262685	0.35833526390443704	0.18305236871157007	0	0	0	0	0	0	8.313813569384799	0.11843853594214605	0.007489830844418527	12.274159819098713	4.922696854482177	0	0	0	0.05452785190511653	0	0	2.3286542237788286	2.349711544228405	0	0	0	0	6.810581749976765e-4	0	0	0	0	27.007334903414808	0.4386941086414262	0	0.0549727665960755	1.9473727308702389	0	0.012330552397247091	0	0	0	0	0.00748281903363334	0.043053190762022596	0	0	0	0.2284190155675541	0.3490280943736353	0.00393320443918462	0.10729981442037782	0.029628002244832752	0	0	0	0.05782547723129304	3.3164185028122213	0.027490602236379735	0.07425425935738557	0.2772465535139535	0	0.0882707114687107	0.02391205254606328	0.054562459579592985	0	0	0	3.0592634112147703	0.03459223053018136	0	0.06104858068002181	0.319176024183095	0.25388481270466723	0	0	0.00654609918019057	0.003821030957811382	0	1.2155728909042707	0	0	0	3.3814241003931116	0.28296375238320903	0	2.2174443394382686	0.08448173281604433	0	0	0.007776868153278941	0.009043235221914364	0.08099548833013634	0.26731533368658805	0	0	0	0.9769160376546218	0	0.01866718543289086	0	0	0	0	129.6157712736865	8.850413518651775	3.399863583107945	5.507459399965183	1.0089602693862008	4.922643700045391	1.4118864936380011	9.814128844074514	0	0	0	0.4248676329713948	0.21449254319762157	1.2718786094102443	0	0.41376214277712353	0.5416482913804896	2.4041394148794573	0.025219611392163433	0	0.4198271795697272	7.073366753651187	0.5526067776289988	0.012171340371730477	1.4106385625874354	0.009336295755170148	0	0.6846030887297055	0	0	0.7833973508759272	0.9879261824528082	0	8.534279456245923	5.4646686129659265	2.5453978451966837	0.48359070973581403	0.37485031094986004	4.005685879377178	2.897368393825253	0.7712495034115434	0.21497428270922153	49.07014786811797	0.19565685347984724	0.3025683284390219	0.0038516402918282577	0.20577398802272462	0.038418538339323405	2.2326988033118274	0.015569510886990491	2.7280160386976795	2.264509670551818	0.49868245603025213	0	0	5.175415327307679	0	0	3.6449513414646533	0	0.15816078556165136	0	0.01355886242407525	0.16481623282693317	3.2573440837427334	3.4592478487001266	0	1.2116582033484213	0	2.5915139956084383	8.356659657780254	5.478391897435722	0.035282201146518394	0	0	0	0	0.008681593483762191	0.0444972108248482	0	0	0	0.006566499489276406	0	0.0012268891188519935	0	0	0	0.0010163215977869995	0	0	0	0	0	0	0	0	0.0012307674104591396	0	0	0	0.0025103549452661572	0	0	0	0	0	0	0	0	0	0	0.016852625130088353	0	0	0	0	0	0	0	0	0	0	0	0	0	0	0.32005231159759473	0	0.046309314433099935	0.09224099926352652	0	0	0	0	0	0	2.2093989092365667	13.474703967649956	0	0	0.008332229521749895	0	0.1925820145914129	0	0.07023579355686822	0	0.006292534864119947	0	0	0	0	0	0	0	0	0	0.005989007643203946	0	0	0	0	0	0	0	0.02482346134026528	0	0.8062782423620077	0.043897370973042645	0.14765150335532892	2.375833220826716	0.10770309610825195	0.06776804945892421	0	0.13628196643686097	2.35759638245029	0.011342702569348573	0.034315519197205345	0	0	0	0.01047682208657584	0	0	0.057980341071548716	0.09767891819167104	0.009991702849094225	0	0.0077898342980796224	0	0	0	0	0.05496714278363601	0.04091872825451542	0.08796242630996594	0	0	0	0	0	0	0.6049803543832083	0.060686581472262253	0.005100420719635882	0	0	0	0	0	0	0	0	0	0	0	0	0	0	0	0	0	0.002410839595773509	0	0	0.0010648746867828883	1.2624889517911912	0	0	0.006377682669634612	0	0.014299502879841436	0.02276780014510302	0.009877362391838632	0	0	0	0.006125476416399948	0	0	0	0	0	0	0	0	0.0027379236195064433	0	0.02434414048684927	0.048393859230414	0.008288847556173273	0.0611963349328066	0.12570206810150802	0	0	0.03755793518174486	0	0.0675609216537994	0	0.0054871713716303306	0	3.2793815948523375	0.0016161457640318894	0	0	0.26932522341355486	0.5386504468271097	1.2924834175155648	0.30879529925864485	0	1.3955943395066026	0.47760339618670394	2.944130524438586	1.1107055725272186	0	1.6856590453648375	0	0	0	0	0	0	1.2792948112143856	1.3025547168728289	0	0	1.3743300743614224	0.09092973780843494	0.24255973679847476	2.3753436535138572	7.950658661431553	3.913670189529193	1.1446115423208123	1.690296454843366	1.3197126244686608	0.32255469234779727	9.068100947934791	5.679386671225891	1.153366067148204	0.3438210056466921	0.407937378178191	0.3281122527422061	0	0	0.020679052484703152	0.003341129998507863	2.971800632314848	0.03185084336023367	72.93118013242687	2.301974490203789	4.076016706109943	6.817780681685444	1.0115277395458542	1.9189856622746524	4.701875814494627	15.27702066198643	0.11526319586189021	0.23870774178662169	1.7179731583108753	1.5194100397528951	0.009415120713357964	1.3081987175030425	0.18330417647344074	1.0810142525190338	0.1071660574839276	1.9501525422107329	11.940084904667598	2.9777813008063205	0.89203258710222	0.47695115529058013	5.657821531688767	0.017724025093519443	0.4413631946356112	73.38272196948114	0	0.1008209823072053	4.484181445371364	0.04391082404413459	0.5615417983319199	0	0.8331698403231688	0.002490573252879885	1.280668919497108	0.12095988759793833	1.5078078329820503	4.3723601069294435	0.3070432733132279	5.219334957180307	10.612913960396453	129.20799950448512	0.8285850609040784	0.03063742384661679	0.04955710224892634	16.006635560605115	0.06392193569306767	0.4046131243081333	1.2659965283535293	5.151407868568964	3.973703205220203	0	0.087887060286722607	0	5.771454761611677	0.1409974235604514	171.48781721751746	8.152487216748279	1.2332591099744203	0.3451559813382474	0.301614013229374	96.66023125949236	0.7814121808318347	0	1.1924972612186717	2.5667215166346993	5.431489668767622	1.5897563470803884	0.29339002371856354	1.2579684918453973	0.003626114760875156	1.3129174195500386	0.3328988703765573	2.326403559036775	0.01952589518343025	8.977411430996066	0.10216796516608719	0.022882655529405202	0.5672979840172517	0.28931283747245007	4.08124247742643	0.23204656476356814	0.891800260745532	6.943280429488536	1.722877390618565	0.3237550136840455	28.887302188711935	2.662033418801797	2.226988884809823	0.5402227663021585	1.670011875275954	6.016191761522607	2.3456500223869665	0.13035433058651236	2.26235773366836	2.176198745546624	0.352199587322949	5.457065689165424	3.268965785102138	2.56283037870904	6.816255541570252	5.427076015238624	0.17718737935786605	0.10674910345232622	1.4195907194268251	0.33139007725317976	5.992693787225273	0.6368975544958133	19.773582480128738	98.6193377483058	0.014870668860897284	0.07931544514985966	0.44717741900785746	4.542673636420072	2.8193062770574175	0.03825587901103894	0.3176513153883267	2.4838150845433056	4.082471797004898	3.105470888600755	1.6698871206133936	3.7326913837216598	4.134414317322173	0.5516900417295787	3.2637395050877833	1.5068101159632912	7.1410154092224225	1.627688770649406	0.8232841366967338	2.7518492655022087	5.224611737291016	0.17598330843149942	0.8796780795355569	0.6597569937796641	2.8418913607311675	0.7080560296953744	0.9382293096277627	2.8021934827209125	0.9815086583823466	0.21639021934724598	0	1.544744771212594	2.200520570665829	0.8853155107347442	1.751495728720279	1.8776746422662756	2.6409034976811716	0.9296321032871949	4.931331441437343	13.437478322374005	0.48334944743169134	0.1292239721314663	1.5457074482615696	0.6849501812894027	4.593994252035974	16.581226185872755	0.5668541753282402	0.36657946059503166	0.02589251814974522	2.1899677257364814	2.22681334029091	3.733114599966117	0.05372020599674051	1.7412886011023136	2.2549313555683783	8.23399182081653	0.5503104395764685	2.043762000900227	5.025404552007913	30.796047475774213	22.182234471186668	266.399738651446	0.012248334660284766	0	29.86788257759557	3.026699267599391	3.337083539594075	5.064967325190402	2.2214944527328155	0.9648819024580004	2.784097672458714	7.9191613835730426	22.760161845078276	1.1048306959965177	2.3074397208406707	11.43155373947514	5.359704674098983	6.423779029679259	18.592012039242974	2.9579759911382064	0.41160927793232605	0.042325717492618216	0.2210558274970602	15.428227138160105	0.01055866019572669	80.6476099266138	0	0.45334593194163525	0.6879210284656455	9.775317410396982	1.2096533403350938	3.750191974686209	4.606892032183026	0.1343332558979397	0.08801522414324343	2.831964330441399	1.7632758128021289	4.1122951031181465	44.048865160054994	0.03178324158105269	6.286614389036624	0.7130926130729875	1.194968304365849	2.818769594813731	1.5471044171635988	0.2885056547545795	0.4171501834013658	0.746904864343508	0.7526425873043255	0.03851640291828257	0.28876404133759176	1.7749922243100307	3.448514731569661	0.5160772573383794	1.1264472014030187	17.643475336797906	0.644420405771695	1.186636957849814	2.7193256469050735	0.1454987993718808	0.03500391344683204	0	8.763151654218886	0.43282807779420046	4.053192164134333	1.117257741282973	1.2772446592733369	15.574887892106636	0	6.378473304240187	0.7219591798489988	1.8686539931625268	4.612551136766457	16.37726999906165	5.257873308352518	0.8685282233375431	0.06448935635647633	0.8948180462760115	1.094127877414872	8.056388498308626	2.604415108203615	0.046623908461735496	0	0.0024915838148369075	0.8917905737926008	0.252356545450236	1.6160382861972933	4.5468044837394554	0.030912841177132944	0.3725674168336946	27.867279348622088	0.5741466229595202	0.32631510663706026	0.13331010652919908	0	0.0068503068873594945	0.5291081937922116	3.029581130656484	6.347038535563173	0	0.009900567914318077	0	0	0	2.6052141519402827	0	0.007289429123728693	0	1.0927027997845153	0	0	0	0	0.6354175550190482	1.578110948266818	0.0952815412514548	0	4.354163863128379	0	0	0.009878724410921896	0.021788476103408026	0	0	0.29255239630298835	0	0	0.02895267920627449	0	0.014322372936426549	0	0	0.012912853177362219	0	0.10365000685859775	0	0	0	0.6612843720851337	0	0	2.796709456121393	0	0	0	1.2694917858410955	0	0.01984501646205141	3.237928752488916	0	1.009892106436212	0.010187785754835836	0.2037557150967167	0	0	1.2303984569511328	0	0.009009118388833701	0.06829409859676415	0.5088484781802266	1.334256614566128	0	37.4161278501018	55.80257551743548	4.126048999314735	0.012260912104741672	3.7374162547519747	0	0.03324385588306524	0	0.12238587027284288	0.007420811003522436	0.7413581238132836	8.009343931513433	1.0716542635284698	0.2697308336897801	1.1330896899327416	1.1491631011534542	1.0470535993323893	2.6121470094002657	0.015683123780211385	2.5689942382685924	9.889652866959027	2.0294543278291113	2.082854567548506	0.23696380885690194	4.541118090221952	0.4216269674273635	1.0832019080558564	41.68840147458998	14.893854039025992	0.011872805672523301	5.083363700332778	2.0817246038607933	8.077511819940707	4.506796753232379	5.078377104443871	2.1130882895034953	0.6555725693399379	3.007685523105193	0.05193491777092369	0.07548058414645657	2.0040393092407376	0.01971395416290743	2.0505020128620037	0.6872421241425295	27.17181744767201	0.121272090442209	2.4497906306883555	0.9028488130161653	0.5612607946281157	1.8775563486455191	2.600022298730247	0.03483331090502703	56.69193677454034	2.981144910835543	0.3817955544810356	1.0983646220992545	5.075715934770753	0	2.065914082309511	0.05169313862147367	0.016055694627522547	0.15431801733528708	0.26496137689117955	0	0	0.04209195618566721	1.0067916739484613	7.7699097860807544	0.03178372201774871	1.7030761253083992	1.2801568481981584	0	4.308143470960319	2.258340955277673	0.017943022898982867	2.4923234765307845	5.8185479210558935	0.038589016659308154	0.3478140419273465	0.4674420767146116	0.4296427719675675	0.0014650410925972513	2.266191320175927	0.9234529709173039	0.5884914754625383	0.044786418474668556	0.13395066237344694	1.3097081171973688	1.490120115153313	0.6436203708594115	1.7701553721957837	0.32118045588143657	3.09750973769367	0	0.1322429292786389	0	2.5568045279677842	2.684861781462887	0.21858235695319653	24.840649825325812	6.21821245544477	7.93930453458002	1.6229614121704354	0.17450808896425668	6.136999777318113	0.010007894142267212	4.502520211324813	0.040078968314952966	0.7993428770942707	0.010720042026422386	2.2452425809162797	4.501969550926064	5.010905537969827	12.676885075931697	0.011317616023381612	0	1.6227774279488478	5.900985631585332	143.38398760833314	0.0018013706167464318	95.3602879554769	0.20070436117259105	6.217749045681683	3.057707487372117	2.3109841750969546	1.3500330741193023	0.7218187347909883	2.7641195626500497	1.104099700535047	0.01248092498745742	3.021732902428437	17.745402105390184	1.8935282444445583	1.666553129635846	30.774800637788715	1.0650416311331787	1.1729709536772726	2.470501820776127	0.15049736763406457	2.609761414877347	50.998011544230735	0.1122891997304163	2.440270003074406	0	5.587687165278814	0	0	0.21535223274951582	3.1453420592858383	0	3.0955348201371193	0.008128036014069162	23.09359130710321	0.8124909846371444	16.02336310199277	0.1941351955594706	0.6189547717951553	0.2985798777931986	4.640255739621698	12.729270443042202	1.2902529701507708	5.382481156497785	8.324760391700517	240.01388945423193	1.6252710876049803	2.204157140986825	0.13073085662044817	0	0	2.9840611035467113	0.029917526696736654	0.16413593804260043	0.7955691340373532	0.5253648822644736	0.9127122803946575	0.3892700370409478	2.244307790169507	0.05404634532057062	0.30158855519913724	6.474749450872994	1.6333982264282962	0.504341501169332	0.03367620311564036	3.0960052519839802	0.004440894459955715	0	0	0.035606615023859645	0.2867349432054126	9.937475727618919	0.026912287538694814	66.47996425734418	15.155456358505708	0.09149998427610664	0.06092822048152633	17.38867624766683	11.625923494363384	0.8447497032396215	0.07949457326676165	7.276414723442253	3.0617207752398827	1.842828358633745	11.481501585560745	4.492817382259549	5.378600358453525	1.3684460370255316	3.84964277876292	2.4068945855258796	19.125392968729408	3.3478747130280206	3.039811842237186	1.7701823302689872	0.9484728706788474	2.277742665456095	1.6683845615214892	1.0723591464356221	8.400951218424204	2.8132745054237995	0.016120726693970657	4.591958342651868	0	0.07763384203294928	1.6244328001686443	0.1767446778651454	0.9239095517211943	0.08153320496358754	2.8644802854643174	3.445059279651046	0.5939990391763394	1.8126156032246046	0.053995575530572076	2.115930975362555	1.0044949225659574	0.7413188227524677	0.8975171196691818	0	4.513872336877755	2.716290036010103	0.09784208318355893	6.067661950787904	2.3312083760189104	4.816561665198811	100.23667489679211	0.012456124341680058	2.0718395973201393	2.2424939415355807	2.412475255412355	12.695440885679345	85.25202153123843	1.5270161659542207	2.0559761114179036	1.7302432178064497	0.09494198523211647	0.2475314325860825	0.005418280852216427	0.1567038203849882	0.37866868814198773	0.11936106202600065	0.3733091695486951	2.9348984744428757	1.2009202617574501	3.6180894013164187	0.3638133776894616	1.9905227156005192	0.011782743621160784	14.05219128054924	3.2914406349442285e-4	8.9550636785007	0.5115008802649911	2.3678308695139636	0.7451172364713571	0.016491160042194353	5.7068043075969515	8.642930953689406	0.5473226644163363	0	0.4897019140635686	1.3864079628642474	0.9240927545188409	1.4300199058170542	6.997445106921477	10.293755927309281	5.956727609953351	0.582934981144438	0.08178140345662738	0.012811249897712016	0.21225990084318055	0.3260000983960299	0.452907542147233	1.9077782154402017	0	0	0	124.59837749269191	0	0	0.02098433199414341	3.041837149944601	0.010047287564116533	0	0	0	0.5470411532376727	0.6750632874357169	0.16261045266398189	0	0	0	0	0	0.555413087773584	0.018724649615265446	0.03522643762264956	0.013301245716302562	0	0.01728776771911332	1.4855018116437093	0	1.1298179174051468	0.7891691665893074	0.7953258945893023	2.0661477115787372	0.013677073201222908	2.4662670523697034	0	0.0017753013190267531	0	0	0	0.01005339733763761	0	0	0.7423886987358093	0.002562433272337277	0	0	0.014233213793643494	0	0	0	0.38516402918282583	0.3793531850805822	0	7.468000184443102	0.0012379987113431534	0.14497612430947585	0	0.5963027126302856	0	0	0.08797442827835317	0	0.020562717975891386	0	0	0	0.011476712632144755	0.006611342693614396	0	0	0	0	0	1.5677058042769672	0.13258576698582158	5.344491460676452	0	0.03122951587968858	0.15150560906224747	0	1.030498455206569	0.0012858734315382375	0.31526172585920514	0.24115137818852223	0.014876082676559472	0.0355969646629353	7.194772621896055e-4	0	0.007706595248279431	0.0155138702220483	0.09896464902335349	0.00610764964974549	0.05249487762964923	0	0.08867243859507501	0.03538874039563028	0.012894923270661844	0.82190822247399	0	0.2252321558635481	0.7164050942800559	0.19862091524016848	0.18214271321521142	2.8656203771202238	1.899558962106209	0.2713655660151727	0	0	1.6038920021195282	1.472065262219293	0	2.0185446277493035	0.7703280583656515	0.502153103467329	0	0.16738436782244298	0.6175905985172897	0.5346306673731761	0	3.2238229242602516	0	0	0	0.5245029395421185	0	0.45342094574687086	0	0	0	0.39800283015558663	0.9769160376546218	0	1.4771239057320742	0	0	0	0.7960056603111733	0.2714619658610041	0	0.6888510521923615	0	1.4391442863901787	4.039776765044824	0.030652717433361874	0.2981313125264829	2.3138614807199693	0.07005487708806118	0	0.2856000166034633	6.834822098032626	0.001603449258667508	0.9005707663906701	0.12452000479954624	6.853827819405892	0.019514371297409253	0.02400017066264844	0	0.4029500374912683	0	0.03953520025522668	0.03967684394550598	0.06557483700503945	1.5173916636817242	0	0.8831291786044769	0	0.9819071590888957	0.21417192654112285	0.34916532691401814	0.3001408225097027	0	0	5.2650927900656015	0.018250809127379142	0.07203153777593208	0.013111367025623278	0	0	0.030356148062714236	0	0	0	4.057403952638861	0	0	0	0	0	0	0	0	0	0	0	0.009342789440271986	0	0	0	0	0	0	0	0	0	0.03516961680314462	0	0.0064751002736809105	4.408402576349962e-4	0	0	0	0.13360863015495722	0	5.855942846511484	0	0	0	1.7004340587162359	0	0.01743926714411042	10.073636547880653	0.016476658102117202	0.01815522286568819	2.7963129877310613	12.677777705485543	0	0	0	9.362262507504612	0.32347188192302906	0.6848898615529574	0.020044910304422382	3.5732567431961177	0	0	0	0.010792484095812835	0.12246240927864203	0	0	0	0	0.1391415575197972	1.0076823247569788	0	0	0	0	0	0	0	0	0	0	0	0.02245783994608326	0	0	0	0	0.028999558544367553	0	0.08704800659538954	0.060662356171195524	0.23105700944348695	0.20298144337934917	0	0	0.001195536119953367	0.0015549685151069108	0	0	0	0	0	0	0	0.0012395838569402636	0.00230192498644064	0.001428486635676132	0.030146654362904222	0	0.18177647451571702	0	0.01506318532968999	1.2265068331901894e-4	0	0	0.006499891980257816	0	0.009196077544136613	0.0036317808693098245	0.015350441274481593	0	0	0	0.0068283446876131765	0.0011527032892679901	0.005098242914033988	0	0.006732497831783253	0	0	0	0	1.0854622640606908	0.6175905985172897	0	0	0	0	0	0	0	0	0	0.4651981131688675	46.219683501939095	5.932219969959085	2.1484121381156385	45.41733118873145	0.09286823218476538	6.4704217330207365	0.24687867124514248	1.7876580339189305	3.269148274825337
