## Supplementary Table 6 for "A male-essential microRNA is key for avian sex chromosome dosage compensation" (part 33 of 74)

ERR2576469	1622sTS.Chicken.Heart.17.Male	17	embryonic_day_17	male	heart	0	4186.29214654248	0	1826.8692494298832	0	23886.609405887073	0.6314681388316213	0	0	14032.187176123001	0	0	0	0	0	61336.66710320337	9.093141199175347	0	41742.17102734307	0	7683.428763569861	32719.95367070808	41233.683852056456	0	5887.292270716084	0	4249.742303540518	14846.730610408278	0	0	0	13411.833078722082	24843.686903780184	0	0	7191.507561229032	138.40295795803655	28.803601447169477	0	0	0.029915584942674524	0.26363441773052454	2.3398026642041296	1.0343061525725665	1.6394782422506593	2.797312715292705	5.460445091229753	0.7916913979381522	26.818229934468828	0.35746992429190555	0.387945625864098	3.9118221067880965	13.615329963766646	16.03608412763716	3.6104821178969706	0.10916135893367764	3.329175110273132	11.807404249127135	33.92332862231051	1.0541443930495613	0.9406697792250359	120.04738134871889	0	0.22386396856117505	0	0	0	3.333684663822903	0.05074297544182673	0.03961807772383821	0	0	0	0.007644121523231572	0.16481224780182704	0	5.251476257652349e-4	0	0	0.4866806464983595	1.8186282398350695	0	0.2473471601400519	0.5273714553216613	2.8300856820710303	0.5426183504533028	0.08308574389012849	0.09385257333686335	5.724423101656201	0.06991138799981046	1.2027074544767427	0	0.01867941906157631	0	0.07883087298808278	0	0.4715981612891991	0	0	0.003371826312361075	0	0.0018122130057945567	0.8217931494961905	0.059440561385429955	5.428741014433044	0	0.02770469059820855	0	0	4.051989525189539	0	0	0	0.009250397964573092	0	0.0015259508641005785	0	0.02500863916164837	0.137462451990557	0.5417160757445534	0.09473666816296597	0.26487584237172673	0.006812362300850574	0.16407031032994812	2.1650336188512735	0.2991700439298962	0.08296661678079696	0.18308337984916812	11.95201518253563	0	0.23315746664552173	2.3665362307402233	1.3642583921693905	0.34166650356765965	0	0.10370699228453482	1.7956439966775966	5.3489065877502044	6.102841797044462	3.305450984915211	0.03522288967762375	2.45704136811765	0	1.9187845776810593	2.575460958872509	0.9260760972782717	0.4476733556112322	7.704212710518493	6.534067919232899	4.524168768066679	0.019415683476054463	2.80301282114665	0	1.165866627700009	0	0	0	0	0	0.6918694390676896	0	0	0	0	2.8823734425533782	0	0	0	0.0633815604031739	7.1666839530738455	0	2.430909087915135	2.3513684794901124	0.10547448170440839	2.8056733087996775	2.135719817435492	0.2000251033694533	2.971756546486218	0	0.36825805479526325	0.027438567287795253	0.11234926787704012	0	0	6.2800983845257825	0	0.09157241892422303	0.437645745120197	0	0.4039834799710894	0	4.859166672125696	0	0	0.01722563588350033	0	0	0.020153238473349617	0.10997433659091764	0.041201364744790886	0.22414333521579088	0	0.006517446387023615	4.333780845968158	0.006510679983657571	0.03285094363863926	0.0507996715037729	0.01568864941196575	0.01731985657327273	0	0	0.01577574809017236	0	5.578224177163945	0	0.001845873330188654	0	0	0.012845596992675802	4.9508239224547825	0	1.1941552752876086	0.17089329463331634	0.17463447526806364	0.8762127493852048	0.1728305491951351	0.14602944482925204	0	0.010698757183487187	1.0447207883266214	1.2058389225900297	0.029594402187460456	0	0.04016405123310666	0	0	0	0	0	0	4.496848459873399	0	0	0	0	7.420895083122313	0	0	0	0	0	0	0	21.985269596894543	0.10257350478483189	0	0.0394496364389386	0	0	0	0.0088476197510828	1.3868533440334727	0	0	0	0.8146999009386385	0	0	0	0.039109083219702884	0.005900996916950808	0.1182602898923254	0	0	0	0	0	0.6481927781564389	0.043232050075318613	0.4848478151127808	0	0.015575781430584698	0.4648409806805473	0.0016498786513726724	2.526528455756329	0.21679012130484274	0.793627159159366	1.244373098721411	0	0.4586704261879116	0.37521034729284714	0.12787229811340334	0.17150986486784778	0	0	0.12228538460429463	0.2067210275459016	0	0.03705436511481397	168.81016937754782	2.5928598035534893	6.962048724942645	0	0.014978818140526052	0.9576993796191909	2.107283674744734	0.7833287465190537	0	0.6708447749259874	0	0.06990690908456927	0	0.0020310488711005755	9.201907748765759e-4	0.004172122596547533	0	0	0	0.011024127344909736	0	0	3.9439575668540154	0.4499892609090393	0	0	0	0.0016158977127886103	0	0	2.856279292339933	0	0	0	0	0	0.007522764177187465	4.351385016541177	0	8.240053325478726	3.589678320458363	0	0	0.004649415674303262	0	3.0090454437920133	0.006034965525848323	0	0.10504711854643001	0.641590518686734	0.05504322759791374	0	19.210539196176224	0	0	0.08457974591167661	0.00686827725402237	0	0	0	0.0020300362108310113	0.008694914131932826	0.08676661449594798	0.13253627856846195	0.001958237520101507	0.6230047730981308	14.379400131719015	0.002935544033824686	0	0	1.0978934686504325	0	0.12422324042589272	0.0036692523602515326	0	1.0215234612167674	3.625314267963905	0.0011069757011072446	0	0	0.02659911218700202	0.07266208720802218	0.0018854876312387973	0.2527192927807054	0	0.6572860139453606	0.0420034237786904	77.58575699793892	0.0978358259978903	0.012836167700699248	0.11198449752679002	0.40886426255284836	0.0177323346317772	0	0.7423298205085211	0.008089263587915086	0.16866914837711897	0	4.04721297837521	0.17891079585194977	0.2642330840519764	0.07908454687054572	0.5544598292180091	0.03302993534026643	0.8830169721342661	7.450204345395883	10.987046431370741	0.31573406941581067	0	0	0.19708375390009922	8.106526926761866	9.431294038656594	0.031961831983041644	0.19941099120998568	0	0	0	0	0.09125078975589915	0.026195958743879196	0.2627028240447152	0.47692582744000456	0	0	0.012238413457840306	0.009292833873751292	1.4767463832679044	0.25938901184320373	0	0.25482042356388135	1.8348920557840644	0.4414146213191916	1.3081932690634854	0.4401520492450113	0.06303125657943319	0	0	0	0.1157754646389911	0.31743461197998923	4.668291990754	2.3089693719050977	0.6560516410356507	0	0.20147284783992644	0.05901571390949732	0.010853594174236512	23.248857227399768	3.3390641138744344	0.014795218352058815	2.2946571061748773	0.8035936360548995	0.29834538736455324	0	0.7207245336202391	0.7508671666558518	0.9505247921124785	0	0	0	1.5872037003065078	0.01441982429301514	0	4.475299686361542	1.4086033303433614	12.138037697332628	15.346727475142508	0.16013078841315076	0.3319514847912098	0.9229781379021358	0	0	0.028271176468024337	1.035535269274811	0.37205764307243894	0	0	5.735176939204691	1.8028938931313778	0	0	0.13278658744333757	0.20087940793465425	0.389618912693158	1.6217547555559515	0	0	0	0.00635350838399619	3.7182099106358817	0	0	0	6.555916407645148	0	0	0.692471588274885	0	0	1.0443883460002312	0	0	0	0	0	0.28467960967937433	0.015480322095974374	0	0	0.5274549350456748	0	0.07945077500371645	0	0	0.10704109710624306	0.025275107567428935	0.07907079303630737	0	0.027449611186884732	0.012199008853200091	0.022586043713798677	0.002690915364339295	0	0.3862653682808118	0.5917014755337264	0.007803931684839811	0	9.921662999855307	0	0	0	0	0	0	0.013612486825112796	0	0.0028497997991648954	0.0023669576487428345	0	0.03968878311958202	0	0.01602033333188046	0.13289748423608008	0	0.04211087310516525	0	0.09085872501174408	0	0	0	0	0.909314119917535	0	10.568999994315948	0	0.015510247667458522	0	0	0.008039912642949025	55.478986483063885	3.7832915328376735e-4	0.006057920898386899	14.519462481116378	0.011855464405704494	0	0.04576316657863788	0.4932412548984003	1.2375872679658502	2.7907338718696724	0.001599440863852696	0	1.299020171310764	0.5976967624196524	4.257450386926081	0.38736567155941454	0.4104047244525765	0.6941329159675838	0.08333157257308786	0.030815850613987214	1.6790000564467171	0.018128271928180516	7.154060170101586	3.921216708204823	0.07989053944100641	0	1.4553683097271686	1670.8646953484704	0	0.0013476611112770713	0	18.79280771022899	0.5366124098225795	0	0.11010891398315689	0	9.042323341993345e-4	0.00482890030402996	2.512187337270061	0	0.017621124866275952	0.005248111966741897	2.2881464571962455	0.044013268147024914	0.0014517435977992445	0.24427876184280978	0.003656325624078796	0.42395926848166876	0	2.924211468484805	0	0.00386889495863344	0.8147564678715923	0.9698732496168834	0.05082238541904397	0.5149177288162762	0	0.08304238538059677	12.40550666042415	0	0.7469141938784511	0.006934976509438184	0.8868997445551413	0	0.2042225164670631	0.0010283101731550356	0	0.0034533022102934525	0.07027157031820207	0	0	0	0.014574800302373176	0.4113494126022998	0.3629926143380594	2.5496142282218592	0.059981142474771425	0.05030505199809331	0.9527599747669057	0	0.03957252405788764	0.012117264114644475	0.8773026197466273	0	0.012002562300917832	1.6971852093027402	0	0.04689119842809069	0.349080359519699	3.096002411095152	0.0046580135743540954	0.13464936917572928	1.4246412467643712	16.39700507982892	5.939890779807002e-4	4.640519772904138	0.24119737928847076	0.43429034054032467	0.2351579049318196	0.7792185081260544	0.012559587291678657	0.051636236224732235	0	0	0	0.028558860550173832	0.03413341290981737	4.736788073401433	0	0	0	0.19611375699156036	0.02464599864256769	0.37028684855563226	0	0	0.01171796546285483	0.03519017491940924	0	0	0.016804918128211693	0	0	0.13823299674174278	0.023199361905827286	0.06318934931768921	0.007613995645173062	0.03812637819360733	0	0.044013268147024914	0.05149004076543232	0	11.407909807359582	0.023816503926598603	2.9380259547800183	0	5.3502052863390075	0.19023307948065585	0.2612971608958433	1.0016391167673995	0.4835307535264922	0.003485831940188357	0.1318938839499118	0.346487465598909	0.30419110343716815	1.3278195952750187	0.06474751637122862	0.0012958361168522129	0	0	1.0838958117306374	0	0.005898763914181994	0.10079620258753673	0.2686688688280936	0.7760590948505188	4.125944843603942	4.994493853507548	0.43928218353504095	1.803585728611149	0.044563490761856006	0.7564228223825958	0.03282722454575938	0.9827971033362116	0	0	0	0.7528729810069912	24.02402966038556	1.463460842408456	0.30054831864153764	1.6586517675775863	0.010375560473728146	0.013298926799525188	0	0.0015703822187025675	0.12321329538177977	0.0015290813881710073	0	0	0.8266170170549886	0	0	0	0	0	0.012215396559880909	0	0.3435695667194716	0.03648933065479674	0	0	0.874726011604975	0	0.1607193063483467	0.02327993138549756	0.050311194485459065	0.09927010042767849	0.14290971799332608	0.04512324432055965	0	0.0018695549157398226	0.32742792383861846	0	0.016801813006606332	0	0	0.07507346877029483	0.025701360088115733	0.00821627504547587	0.13022199116651414	0.0037592568968285492	0	0	0	0.030731607507539664	0.46871173520971393	0	0.004344133957182948	0.05103727520584855	0	0.6735660147537293	3.622169333595997	0.5141727234004444	1.8919243658280485	0.12301644367168442	1.1897009195502264	6.035321477307549	0.00417040047659849	1.1435969557086603	0.10486952525784107	0.0039405188070615995	0.03496017377614513	0	2.0594222228097476	3.4401454434507963	0.00813267256880006	0.004408317968704453	0.04896227508422217	1.7048714911160088	0.04126680825584455	0.10597317121469403	0.9565422595643355	0.007845678342687961	1.3493197678052835	0.014474146334974292	0.005215153245684416	0.024954469178067974	0	1.2767654828601305	0.0317571869587032	7.414688881761868	0.1344119567798054	7.207597623008269e-4	0.9692888686662599	0.7730212198325226	52.07599963706248	0.0769739460287807	0	0.18837379515979952	2.6566388915351045	0.7769680339592993	0.12050558960333764	0	0	0	0	0	0.0044426134449752535	0	0	0	0	0	0	0	0	0	0.042882061773993625	0	0	0	1.8541517071210334	0	0	0	0	0	0	0	0	0	1.7988315748839658	0.012133895381872628	0	0	0.012916655856293235	0.051257842159951224	1.3751007579169678	0	0.092834519644465	0	0	5.035065803642974	0.8907250748766311	0.007624636256226184	0	0.009096779911139804	0.008522156700258058	0.04878757299232106	0	0	0.05867804602608313	0.011259461613639608	0	2.130379446521195e-4	0	0.02244111845798457	0	0	0	0	0	0	0	0.007339097013055164	0	0	0	0	0.05292864493117199	0	0	0.027079038711064166	0.012715545921209513	0.05060820068531636	0	0	0.026697419844907068	0.0011277615278649817	0.0012892111164447854	0	0	0	0	0	0	0	6.208956654177031e-4	0	0	0	0	0	0	0.0049346834531803045	0	0	0	0	0	0	0	0	0	0	0	0.024656022774336626	0	0	0.016908034955699792	0	0	0	0.016397826158647537	0.042910167152148765	0	0	0.2552865216214778	0.01772465364129302	0	0	0	3.585453842552934e-4	0	0	7.331581993578292e-4	0	0.003596401360218062	0	0	0	0	0	0.00925369276871251	0	0	0	0	0	0.0032690326427866506	0.010201538339793962	0.2147986110041421	0.016014690382485642	0.02439147317375362	0	0	0	0	0	0.07609697764397999	0	0	0	0	0	0	9.861339550130514e-4	0	0	0	0.01193638907741579	0	0	7.731868441385088e-4	0	0	0	0	0	0	0	0	0	0	0.010832905884173632	0	0	0	0	0.003750676950658038	0	0	0	0	0	0	0	0	0	0.007052591416113249	0	0.0015345001854897816	0.0047766875209073875	0	0	0.007222893348211726	0	0	0	0	0	0	0	0	0	2.34164574456346e-4	0	0	0	0	0.0016624190351931455	0	0	0	0	0	0	0	0	0	0	0	0	0	0	0	0	0	0	0	0	0.3143707269773883	0	7.640588852438301e-4	0.0021005177175272226	0	0.06982114161081424	0.19900995171506441	0	0	0	0	0	0.0015165851427958483	1.4851515157124033	0.0625026889498182	0.0011575558251377405	0.005283842798002256	0.907885984660765	0	0	0	0	0.016172566795626665	3.2447460406275104e-4	0.0035870379483926417	0	0	7.55244285645793e-4	0.0013229466056355439	2.751449892817453	0.0015937501006354127	0.005759526981996039	0	0.038895527725341446	0	0.24709622823846056	0	0	0	2.640683610526371e-4	0	0.0022753267735378725	0	0	0	0	0	0	0	0	0	3.6137483588581896	0	0.0025040318332255735	0	0	0	0	0.13126151135583325	2.3471537359363643	0.14763931140748823	0.2847771961767675	61.53411889129089	4.115616799936954	0.39406895771074096	0.28871479465177247	20.36856122927123	0	1.4244477327400007	0.0708495115510156	4.654525205161944	0.040570231406195784	0.24091092159335384	0.13661179366338697	1.9498694530190437	0.02787938802788615	0.058715935423000534	0	1.8011347901163672	14.468708766935498	3.4324143994461633	0.5289137694300677	7.713983204579201	24.059770628875302	0	0.02151277152704726	0	1.9850613294672592	0.5518300948074819	0.03531526724282446	0.5494898498847022	0.14593602741600353	1.1051479939136515	1.1461242230145845	0.3436521642939072	0	0.46207088384129563	0.01852152194556543	0.27433435869071715	3.129875592723231	0.2778922964686582	8.182181667953472	3.4656182310921206	14.457515707095352	5.571409534860402	0.06161708418888936	0.28351598770100295	3.3512636325097582	1.4416926026113772	0.1285758490876297	0	9.524225207964776	3.6538185198795334	1.2561327720535482	0.7270374019823376	0.0050890097952829465	3.64743891330311	0	2.9444882566793593	0.035069966057425586	1.1706782600077066	1.064198812954456	0	0	4.668982436078837	2.2556443455349076	0.8657168675927215	0.015540668580482793	5.212436804033583	0.16568817038219652	7.973950433679544	0	1.6138656805635658	0	4.6174234140142385	1.4938224672428129	0	0.41216482879922794	53.483966824510865	102.82155576071885	0.9540402259217567	0.1925148559414337	0.21028118042200383	8.490699721224615	0.9988099335338726	8.474186928806288	6.005734585295232	0.4433888467966226	5.879605014785627	0.012964581231150844	2.55230889986368	2.940424157918237	1.008503395002485	0.27134417898394136	0	0.004113302713740357	0.018249013381850806	0.1631518794884854	0	0	8.082214669744308	0.9682383388230519	0.06654704061096041	0.3442070816877776	0.05074297544182672	1.6228092562478313	0.0010814953971061477	0.2565768355375446	1.1357329608748585	0.1548499477842522	1.402249794774044e-4	4.83917167777896	1.0390003861512755	0.008968720584520994	0.003079497832286422	4.992401564305828	0.06507675333781981	1.3144039002639392	0.1519386379924513	0.7124720981824824	3.433483241697752	2.472431567846025	0.048295842358059	0.1955514236381795	1.3533392493417435	5.908406014596669	0	0	0	0.03612977272399614	0	0.27490891997506867	0.42309898970980786	0	0	0.07941668875927876	4.690327822392646	0	0.3490536747971243	0.5157431814110129	0.00958114062852137	0.004035955023231798	0	0	0	1.5126694399130367	0	0.025474551615563376	0	0.8179362109823745	0	1.7466094535562735	0.0845414847680361	0	0.5087479932207345	2.756457436683817	0	8.077925094761893	5.565629527081463	0.09343548293439526	0.01705270390618692	0.0028085259917715088	0	0.005264062289669647	1.9742980209645233	0	0.4529361416369805	0	0.018366197670733202	0	3.397792974780824	0	4.43817283000686	0.4437819634908059	0.4552722927868578	1.3503145891451749	0.036635062987148435	0	2.6381944368540196	26.23932745723475	0	0.42019011411201185	4.928477741148756	0	19.106270412353343	0.223121831006096	0	4.955429665263973	1.6435891157962845	0.08903734483792845	0	1.7050041872082837	0.032972711842295784	0.656464090211278	0.6357193484664276	0.30492807606704503	0.030770563856824633	0.054670175552540896	0	0	2.1101917681951226	0	0.029927399944626603	0.03186104134259057	0	0.018459482742946298	0.023508638053710826	0.10462119250407204	0	0	0	0	0	0	0.19713155930415613	0.4868427768743494	0	4.527656109313778	0.006664571386085714	0	0.07036384645049629	0.2542520007758236	0.1812414248127205	0.0027807771251300755	0	0	0	0	0.050587711817387186	0.08756033894246844	0.004796466504470592	0	0	0.010271254037247653	22.06395530117345	0.04869151913882381	1.8679671959355733	0.017579213556854007	1.4956585645118525	0.226597570075913	3.679430996718764	0.029764782976024053	0.023630824322181256	0	0	0.002207073106595958	0.02602576261248275	0	0.01330385819246295	0	1.2629941945795806	0.5156137887478908	2.6372025928149894	0.0014469616662437102	0.007419386875220586	0.22639804586418272	3.471176219105615	0	4.707861949994485e-4	0.14133779571614233	2.1317353565335666	0	1.7994342742431428	0.039333288710550064	0.07662759437507315	4.332233715640022	0	0.61937315745139	1.1093372726735167	39.95688557800004	0	0.061949717885377065	0.04895641202540942	4.69335353538554	0.023020610630823668	2.3633345962286776	0	0.11158473135980458	0.2511917458335731	0	0	0	0.2921775515167626	0	9.769136368852987	1.4138416925777928	0	0.26297644856226904	0	0.43625726812095983	0	0	0	2.2609456317333203	0.024731284299078893	0	0	0	0.1879237116924624	2.595858948547119	0	2.5692462990076064	0.6392753812753579	2.5254524867159205	0	1.5918106996717285	0.009159291638788822	0.271799565225923	0	5.9133460466613625	3.3761141794599987	0	0.2374751975093277	0.9727291924508932	0.003702117579665885	0	0.011705897527259717	0	0	1.6046118559857587	0	0	0	0	0	0	0.004584160717470935	1.205596458998042	0.03465199790302002	0.439335818072206	0.7255766543057827	0	0	0	0	0.0841717712825972	0	0.017147972654142377	0	0	2.968122275438957	0.06636949382573529	0	0.2337033929947018	2.0690288473094505	0.10241088435152608	0	5.607390769019934	0.38614797363615316	3.827176517374434	0.49512313906915634	0	2.066640824901633	0.8789981572313912	0	0.1198654878417471	2.5222268690793896	0.06371396470534992	0.5514966798599774	0	0	0	0.5764485796322275	0.3491058476317021	0.27424133159311737	0	1.0658530304829823	0.00531317289553124	0	6.898863632265547	6.467375832301301e-4	0.0041798577466177446	0	0.0929965773649616	0.09367435544194798	0.0019977900516687202	0	0	2.627862682141914	0.012160263714587073	0	0	4.40560593192459	6.986090266113166	0.07560751374451834	0	1.0159934300754578	0	5.859731936743544	0	0	0.043705278291653736	16.35263354191733	1.7565610732668084	0.2854141706561655	0.050061735177205746	0	1.714505658433982	0	0.11769913858428435	1.6026545946034594	0.07770056054256544	0	0.047923496758189604	10.729280824423794	0.7565067592427205	0	0.03417189477330082	0.11194993826834262	0	0	0.008086745697163368	25.023113497057388	0	0.6505032203429284	2.086182920686099	1.2661335846953015	0	0	0.438476653858632	1.8709813887873772	0.5871661856361046	3.199229777143218	0.004173079944550412	0.04975203518067319	0	0	1.0726629503021265	0.4208016541477864	8.592786677563426	0.010335463968146564	0	0.44021129136823695	1.236227655477011	0.6424693259192803	3.089322511542138	0	0.002671467536040704	8.099519809861485	0.9282342999027874	0.35693425033894327	0.015328072563973375	0	2.6839817533317305	0.01998157976505057	0.1975988802665524	0.7172328706533255	0	0.2928233533439893	0	0	0	0.014168185103108986	0	0.4140307018748515	0	0	3.1631253738156384	0	0	0.028739384321034598	0	0.0668159821327603	0	0.018325556628729034	0	0	0	4.013788022757379	0	0.01776004140463935	0	0.6046444511694474	2.118125658235332	0.04829071268813249	0	0	0.6128606137375234	0	0	0.20647459580325495	0	0.09186256434855933	0	0	0	0.6944680445549052	0.02004366171750628	0	0.0013423591968076984	0	5.151581970547299	4.203841759842109	1.0038690210423842	0	0	0	0	0.41627663986408237	0.036333808734051745	0	0.004043552649935676	0	0.03857602748674422	8.667331436415873	0.017040662970638887	0.00412974197613026	1.172121669026649	0.0027222679434615667	0	0	0.18960973605667986	0	0	7.436083472120818	0.60095354890673	0	0	0	0.24187062824550215	0.02583504580585705	0	2.0038753866938817	0	0	0	0.01631143701128107	0.12204193534291935	0	0.8840727495419212	0	0	0	0	1.5155778549828083	0.23718064925617882	0.11436364265051617	0	0.00516538354872492	0.3170797008623717	0.006693023111420101	142.791421934674	0	0.0017723210358113895	0.22746769798025768	0	0	8.857703441695092e-4	3.733263628128636	0.010281917846151274	0	0	0	0.19773620497010058	0.00972736542487735	0.9955343266777664	0	0	0.01297537271571825	0.0024805000747917527	0	1.5463914240242829	0.009212442327314064	0	4.429693837973504	1.8333887710876478	0.016220373170130836	10.945447739748106	4.672724753441502	0.6686133234687756	0	0	0	2.170537427442372	0	0.2770403026547236	16.43774216574614	0	0.2639881718216502	0.6460242405713613	1.506220407151719	0.008428419822506967	29.250109124746974	0.523917847996047	8.845545786637416	54.067326049150715	1.7241336183653613	0.1761099005650487	50.27102451576615	3.3562282969397206	0	0.5491378198911506	2.3401345401719027	0.49928175357861626	0	0.19082546518713497	0	1.2300772691313544	0.0526153182842745	1.002901456872967	0.17739343104547803	0.007636161571359883	0.08949942125172586	5.965325379891552	0.08215868968233926	0	0	0	3.3806450968177324	0	0	0	4.468346399396724	0	0.013761639928529796	0.08255094591064306	0.6098734065390375	0	0.3536502252239003	5.820730508051091	0.03116223851670784	0	0	0	0.0038743677883150184	0.1657289639652096	0	0	0.012374988022829814	0	0	0.36665891932158656	0.027103162696125574	0.31533591800418925	0	0	5.019699817225862	0	0.03231393460972049	2.4075526596594607	1.4483622522203983	0.5843277310085873	0	0.2273285299793837	0	0.036562210353147516	6.875588055118393	3.076748476510714	3.248067718883517	0	0.10253880468172472	0.04467642253115959	0	0	0.2988369134109546	0	0	0.015811408797035905	2.796687757134686	0	0.0166415545684122	0.049816332354868605	0	0.48440239449577344	0	1.6719285199077343	0	1.0701352484141513	0	0	2.6088023998861463	0.263213272843748	0.053266476469190985	0.11771056568511779	0	0.07419943858976212	0	0.6400803307822506	0	0	0.3958320231805472	0.024912715614179032	0.23315746664552175	0.5943501195182717	1.0595821312598392	1.7943862010918419	0	0.2376407508845566	0.1113643490846821	0	0.8614823391695661	0	1.6748542357752607	0	1.0719160572546973	0.21640967804181918	0	0.22650609712672118	5.721580619524372	0	0.11489528591015781	0	0.09308568059992312	0	311.4625303553926	0.001207548381418326	0.0288579536628859	0.25708198966569246	0.021918225612667562	0.9106149984868016	3.855939629195262	0	2.064334380765168	0.15473297559572344	0.04490818728061255	0	1.3148399921689236	0	0.024044418794565755	5.439733757421319	0	3.1098473114984757	1.1949245069774355	3.0721420617479565	1.2158691062362172	0.38844612596676886	0.009204205276174523	0.005066945948498466	0	0.002247773075388181	1.2754680774349412	0.04072528304897594	0.36993591065613907	0	0	0.011094608588549717	18.946806236468483	11.216548791683238	0	0.23960043800651842	0.5643728210697067	0.011843728768333004	0	0.36893714871920746	47.169349761604465	0.28630865391130045	0	0.8190110871219354	13.149510967166128	0	0	1.285089027057863	0.037198368579158717	1.1422500592788327	0	0.5033642371046952	0.010239447327487583	2.7191165875353063	0.5389770204990657	0	0.23664990686651477	0.48453683121715896	7.865375298864752	0	10.86583258580215	0.09141675183787455	1.2476077634752456	0.28419714117520983	0	0.22991507456827678	1.9528866742776532	0	10.294585133621657	3.194432006156194	0	0.23527745179716358	8.565478792545935	2.7685781693484244	0.0364600689622107	10.630337938013758	0	0	1.5206410752761477	0.43236126336539243	0.10132629810302893	0.23038259317420018	5.074090359526223	0	0.01758011986539198	1.5980981460246722	0.551935732878625	0	0.07477912170374464	0.11221634529626297	0	0.14611716698093524	0	0.8164716650765192	0.02883613104095222	0.023432821538346197	0	0.295359718466068	0.965673911911989	0	0	0.021619661062030164	0	0	0	0	0.888704817921663	0	0.03214189746341775	0	0	1.0467685799050692	1.222801916514485	0.02222175268615676	0	0	0.08649151425975285	0	1.4889139020250728	0.006728682254828583	0.0023128347744367046	2.0203093363561657	0	0.21206065806736096	0	0	0	0	0.003431115085342747	0	0.3631567340233742	0.04982153130418553	0	0.0033833685069115	0	0.9067827224868638	0	0	0	0.01709879879498937	24.850265454615354	1.1400845605444239	0	0	0.012027964549173742	0	0	0	0	0.1790312492822158	0.22701437876836084	0	0.6344381706152278	0	1.9776661594503075	1.9298861779965721	0	8.314261209106272e-4	0	0	0.01978059864950043	0	0	0	0	0.19924735067000476	0	0	0	0	0.06291379980979254	0	0.004154775289763021	0	5.515291649860951	0	0	0.06256748531542672	0.08337393423182791	0	0.8820724408151506	0	0.07507547225210823	0	0.02268747804185466	0.007418127915789972	0.0090521049898878575	0	0.020734822466385805	0.42169802973964277	0	0	0	0	0	0.09667314508046515	0	0	0	0	0.4690671977236999	0	0	0	0	0.031055810106473188	0.3499250934060187	36.97573820617245	0	0.05781988893074618	0	0	0	0	0.16073734442986726	0	0.08229087058077238	0.8438591729163395	0	2.2073194317194624	0	0	0.8250441757148866	0	2.5978021942156406	0	0	0	0	4.14762995483465	0	0	0	0	0	0.001437650782478316	0	0.5265762962033881	0	0.003845270217347785	0	0	0	0	0.0016001445086271221	0.5765885877880675	0	0.0024261315899614055	2.5624467847976864	0	0	0	0.00948189906066251	0	0	0.7263935922023413	0	0	0	0	0	0	0	0.004966215837889322	0	0	0	1.116431391939395	0	0	0.17652282971771438	0	0.010832905884173632	0.0698315427630432	0	0.07654159258565107	0.001502799827985613	0	0	0.03825469583161695	0.04275444829887491	1.7627523173236777	0	1.5165175053435884	0	0.06946579389733833	0	0	0.8002438473850534	0	0.4504761700148388	0	0.02535733742101324	0	0	0	0.02658424557572094	0.3315975315744657	0.1899152297237959	0.33345792831954735	0.0030755398766066926	4.4348269289372855	0	0	0	0.034852975083079135	0	0.0019105646088110576	0	0.569861172588912	0.021415782381477507	0	0.009353159019929384	0	0.004871499624544813	0	0.0030561071449806236	0.48372262724692006	1.252349903848059	0.058614193041344874	7.55423730292692	0.07367565309195416	0	0.011216407054613726	0	0.029239649714377938	0.16792504522946167	0	0.01066227226794061	0.5050771233336347	0	0.5919808708395522	0.01874565267414725	12.344327420351602	0	0	0.26205017865058644	0.5770805838098588	0	0.0574061944392383	0.04384349662090332	0	0.5330864981848702	0.583637271992996	0.08551120194562137	0	0.3198206668252444	0	0.04182677644514879	0.03038136050509638	0.007829465471995306	0	0.00381904292279519	0	0	0	0	0.011650405123863354	0.002375401156162651	0	5.848599547872016	0	0	0.002728542639133214	1.819573472807957	0	0	0.0023113062882353075	10.398224475136338	1.606488749828961	0.7389460116711343	0.36340262341286916	0	0	0.00259922856139245	1.3682549687973031	0.011298868679986767	0.555202815934779	0	3.5038984062345637	1.7765790319776111	0	0	0	0	2.465460606685839	0	0	0.015464525848937666	0.4382690249462083	0.001488373126742235	0.16846281069825172	0	0.016436160073702816	0.8195282363445392	0	0	0.011170249000891036	0	0.017956439966775962	7.79055962917696e-4	0	0	0	0	0.0016291280634899217	0	0	49.408563155066254	1.4335027624669907	0	0	0.029939224282810966	0.015243520722811864	5.8654785416244994	0	0.006118383258764196	0	13.252754713986361	0	0.18276446199602064	7.692405449520638e-4	0.7914323535700029	0.0011348552528736425	0	0.0021079972364813353	1.8660356315556732	0	0	0.002587296900254756	0.2840519691186995	0	0.0019102033903693773	0	0.16427683048841024	0.007161457418231137	2.0875224829709547	0.304780475577059	0	0.006451095171633037	6.256633730923754e-4	0	0	1.0423214659581812	1.0180322846563021	5.133224870502213	0.032697379356977155	0	0	0	0	0	0.08151460546007247	0.021418542527467502	0.04287419886451075	0	0	0.11062215570772929	2.5920896453927476e-4	0	0.9523294501372158	0.017504253047779923	0	0.29092829319707625	0.3369723841997378	3.6600385977969383	0	0	29.503531816016825	0.043473185015977765	0	0.6911716750206911	0	0.07605895997251289	4.475623676129035	0	0.7591036164249596	0.002298220997617992	0.7188062375445039	0	0.0056007768157280945	0.0017260170680327067	0	0.0011560939302737746	0	0	0	0	0	0	0	0.7461549124049792	0.031310996374142495	1.877341414154216	0	1.8122293273222585	0	0	2.10320039803935	0	0	0.1707403122162753	0	0.010166749999077983	0	0.801936219359261	0	0.0023573544529729863	0	0	0	0.4809973934072602	2.518636813964446	0.004715182581720899	0.006230146567795622	0.016483035406360147	0.6593783328131294	0.26277507196491406	3.929156003742944	0.2365881949329971	0	4.62082032255201	0	1.1730447766799492	1.451364620152383	1.8474247750100106	8.250785524838635	0	0.12729426567952673	0.1479259821948957	0.7985429718445525	0.7900699856541604	1.213551474599673	0.577388619148077	0	12.33856794966402	0.5430094833434002	0.010439886566217391	5.656921296297301	0.1500931147044074	0.19719698321915893	0.12667863145014333	2.7843872937671676	0.04321963556034981	1.2586437783431161	0.010517393477102755	0	0.01717133660497391	1.1839686912286262	0	0.0012058269724407038	0.3839973066097248	0.35211229795224247	0.39875952008913035	5.922753888567011	1.2353235086161487	23.32375894862934	0.9373436338680734	0.3705168943340481	2.243601487391741	4.0176630578011885	0.023741883026567486	0.06956701541547478	0.13585370317493048	0.47229401735980514	0.18650471921736128	0.9334317212430532	0.44552382161564663	0.4761133185417414	0.009080428599136556	3.520504515817249	0.27123463681358234	0.7119527515047566	3.023176729638956e-4	0.3191797600067931	1.3836352947271933	0.5434216263154565	0.12940903034879528	6.6359253595251095	2.1152305710152013	0.5504928629110006	0.03215396463640505	7.056112175290681e-4	0.8127463838907519	2.0121516574861658	1.2929729258598797	0.4029395597624526	1.1493278431042486	0.0042001945552636024	0.11108824976972831	0	0.571306776034626	169.17343804721838	2.1400726730028663	3.4138560267089355	0	0.2586513489029115	0.08631168196649897	0.006040786630849297	0.15533586197881055	0	0	0.4611048750160457	0.011967178878678862	0.06359524187071203	0.5623505136570917	0.17221858331771495	0.2277808442832047	2.537923474006478	0	0.5898341101295543	0.08489607298500154	0.04918756508749738	5.90592966833786	0.8390292823428173	0.7046299761769659	0.028195058109636493	0.43783180901243246	0.002380278833353057	0.02450717227030872	1.6385287056261453	0.13555783694339021	0.016088360225009462	2.0212264694819684	3.5622043986566534	0	1.2752003282934437	2.7281418582431525	2.9785052779829204	0.004867229781639297	0.04176913734118212	1.6766263551868932	2.0046998258839683	1.198406686833734	0	0	2.802199538772679	0.1434191397127992	0.1357347324930641	0.00662205511315167	0.10678967937962827	1.1573187511190215	2.4825466082836347	12.587911188906054	4.793666827826134	2.5516016146391602	0.37231564879218615	2.565713553585717	0.08446389118129967	1.058356269265149	0.6180863669971248	0.11409211040370575	0	1.8584831639595247	0.9960582192013836	8.038925318092977	0.3281645445896615	0.3439134338635273	13.536715053788543	32.03557271017091	0	2.233540964631584	0	0	10.411487516558706	0.3784458880253805	1.412586158042707	0	0	0	3.4697162182858996	0	0	0	0	250.99511785559443	0.14595732261918698	2.02501314075595	0	0.02724128579740967	0.007600842462392323	0.025378568794795834	0.0017595087459704622	0.7983713060787568	0.5382004476240453	0	0.02868699901590652	1.9820115293621003	0	0.008589780086128233	0.2405879426379512	0	0	0	2.640823760750978	3.7698837139438255	0.06928716698275571	0	0	0	0	0.1320142450519069	0	9.632407241662229	0.023375684316646137	0.35684820974287845	0.0905127903364474	0	0.1365336516392695	7.042963475223346	0.08368786060442068	0.8439391227974812	0	0.461049234085581	0.011390631591100273	0.017704714172849197	0.4075793547172673	0	0.06637329342463759	1.3853674098732334	0	0.0010803817692625701	0.07225812263588517	0	0.055389692583809234	0.1435381404763275	0	0.5808468976686533	0.03076580457157717	6.546983138870852	1.14585442073024	0	0	0.0891484431291701	0.5829260190402136	0	0.3669671914918587	0.36264219843588447	0	0.42131798465155723	3.774347730573737	0	0.008005747237702362	0	0.8893418690694896	0	0.010927942794346049	0	0.36947300583556714	350.981472801503	4.303004317466906	0.005545950963146712	1.0629646125376884	0.13218382150225602	0.9044590152469452	8.644327704744988e-4	6.747458278368969	8.273261031002955e-4	4.144048341342572	0.38727177168549176	5.3143302855359345	0.02725761750352322	0.04212573685918427	0	4.055861437958167	0.02027908385186295	0	0.700565444716057	0.89331466074597	0.09982561865037735	0.4128850413653207	2.863127909137259	1.3618229124583061	0.379717165150793	0.11900028856747824	0.6016456622789309	0.15748845668702305	0.001471191625546102	0.5938916603234987	0.2730282601982875	2.498357603743408	1.7652804269329063	22.91850308367082	0.0017782501073964542	0.16284394147251854	0	0.04487907240656238	0.9903421108012754	0	0.0959503535627269	0	2.81220393490247	15.03182136345762	0	0.08831150403860812	0.5893005382034765	0.2147114999725237	0.7750478185271966	0	3.0088489853463036	0.004745898329423459	0	1.7725986170613592	0	1.8519289811474455	1.326713223042669	0.376406121214665	0.029850056161308553	0.18273410017313244	0.5096855773018433	1.8429984675045514	14.20527588848468	0.03957841653612774	0	0	0.24980203988730015	5.476811042293675	1.2037882602786407	1.9678804731211403	0.020324410369189427	0.09293889206025498	0.00895523064720834	0	0	0.009205447660635096	0	0.012855040148121675	0.07764277739303273	0	0.248995371542904	0.22485595974534187	0	3.508794536066099	0	0	0	12.82950548483105	0	0.9909700522205043	0.0018608065209772201	0.019475564787267825	1.2493361469346005	0	0	4.807961164294382	0.05477795903117679	0.24559463063269002	2.672329025968927	0.11526885991463995	0.008701570525526649	0.03836768438470611	0	0	0.09203584209691648	4.1124119396998555	0	1.1438209500981518	0	0.001985402008553569	0.08116240927533985	0.07016312653684684	18.114545159123352	0.03841090340400739	0.12337286856728809	2.420364372425116	20.00403037282283	0.0016829800479687853	0	0.19775652457537068	0	0	0.08784229141048477	0.6365393337552502	0	0	0	0.3129885557687167	0	0	0.002368128860663406	0	0	0	0.43456578840989246	0.10301897128975093	0	0.5598239964312	0.006821744060684021	0.917917705007373	1.0916879672169764	0.3138234245176817	0	0	0	0	0.09356028376881592	0.9984098904067467	0	0	2.29320991049155	0	0	0	0	0	0.35506213194749503	0	0	0.7088149465094694	0	0	1.5859855976377466	0.009838932264851058	2.9393295038640774	0	0.019759107342840827	0.12954950148078853	0	0.01632520861611373	0.010333114999062896	0.0812613154528628	0	0.030169678829380715	0.013410723691726786	44.28309970049115	2.0483533217071117	0.380396958132108	0	0	0	0.01133843473820923	0	0	7.9051928928798	0	130.22710731842713	0.08281669084007444	0	0	0.014723350387265787	0	0.04883350433897331	0	4.164708079208215	0	2.4867675819704433	2.322130105460418	0	0.051469082965097876	44.28046861329393	0	0.2656948690736135	0	0	0	0	0	1.2059709287457816	0.065074960871961	0	0	0.010538862334177867	1.1954592447380297	6.732767551107929e-4	22.43480605756016	1.2490866936417713	0	0.554628923401973	0.02253008225761979	0.02800905960010888	1.5190230824138353	0.038005094755881826	0.0031934892179445624	1.1280237979877412	0	8.736880070103181	0	0	0.41289918867721204	0.3648933065479675	0.002864522807199895	0.10375560473728146	0	1.5467884052162195	0.0023474652001175514	0	10.764181231753515	0.02796168880435224	0.7011791073661293	0.01909521461397595	0.16002008269556264	0.03133903382536572	0.3475427171606494	2.6270546314684786	0.00202024910001674	1.8840031491091576	0	0.5764243392252735	0	0.08260859594981011	15.824287896869988	0	1.022594911815296	0.00555679613735966	8.149996903432246	0.0010442764021286403	0	0	2.118611321097751	0	0.14713820710639722	0.031595348155578	0	0.009340668925706572	0	0.17535534062055405	0	9.877684566671766	1.9415190443814407	0	1.9303119545210738	0.3341838000431954	0.09007569290911686	0.6434582414928917	0.006394614064117685	0.2966180591833011	0	0.08753505197511886	0	0.005942452750735426	0	2.823889692285905	0.02228346969247349	0.08831150403860812	0.005014692107856034	0	0.4593172158781983	0	133.28106198605548	0.0310452072351497	1.5017574234806523	0.00394838957845217	0	5.731023184554884	0.01664130375750402	0.008521358072509932	1.0157832535280693	1.7945077310612905	0.005517013226049841	1.4042951406549846	0.005500992860965123	0.5500282783762227	0	69.26429416424516	12.723551503924595	0.07474838634751622	0.009418389586219461	0.07271604317613234	0	0	0	1.7705196590129113	0.005846175388437282	1.0678701622290405	0	0.002342023695249407	0.12636171058452716	3.2898285597985284	0.09252280422441339	2.09805199208237	0	0.007848967691899408	0	0.007486531532336036	6.132660614251553e-4	0	0	0.2927278786337634	0.028578372766668442	0.010441998828842	0	0.0021577725429923152	0	0	0.0013422006847693432	0.017218597233810543	0	3.2372357066625437	0	0.0026120708948567588	0.005726178423776151	3.6255529403539093	0.009907541075588742	0.5108506291671544	1.3302456444952249	59.8292499298975	0.08229087058077239	0.8913970394250906	0	12.699776664879558	29.433132620898164	0.07560419414608388	2.377279070451616	1.6309649130228205	0	3.209270639785707	65.13812780371036	0	0.9274494579090427	0.0014764914276687343	0.0048764633448679946	0.02182912713456728	29.83149038675962	1.5422441474262518	0	0	0	0.07551302520831106	6.19263487596899e-4	0	0.8553386202664359	0	66.75504737796331	0.14054314063640413	0.005856215619236196	0.0016975402674969846	6.696499332726032	0	0	0.3604741994113672	0.033653372313750374	0	13.103295633756131	3.0595004203005775e-4	0.11119028123227376	0.2992050395815888	0.2248277535818502	1.0755328300099876	0.012097305364756563	0.13705604126293278	0.2347962370121529	0.12546453464266222	0.20206980442611888	0.01496074563865638	0	0.07230551207995664	0	0.015509365852252	2.33388139436674	0.002295088641891809	0.0033764170108579908	0	0.01088216993678237	0.0029628231258798554	0.001778922685494825	0.029898535288827313	0	0	0	0	0	5.756240177104576	0.08708559954723216	0	10.7796588868122	25.34223322689935	2.2778688872133444	0	0.8125547291785695	0.09770567191090991	0.21866922852961113	0	0	0	0.4145236352711514	0.0084083788422243	0	0.7478205019881821	1.4240718388374063	0	0	5.321605775094945	0.5014076229885523	0	0.19317265212580234	8.836713785437603	0	0.019515970523341	0	0.20300017013962318	0.006740241749772434	0	0.9621312440045444	0	0.0038658027375118387	0	0	0.06613193599400252	5.42524294733864e-4	0	3.4621435274504773	0.017847686292683778	2.814714448482905	0.1531596390667724	0	0.26450636972391123	0.0053665847492772355	2.9135053750944406	2.133569083761181	0.0027028330408035393	0.02806479472138718	0	0	0.9846636090134236	0	0	0.005208849808487863	2.8196532663333445	0.11468524337584264	0	0	0	0	0	0.3951170134493334	0.008041735793733159	0	0	0	0.013853048749505405	0.016612566729235147	0	0	0	0	1.9585350687194112	0	0	0	0	5.061975198207768	0.007297866130959348	0	0	0.03386320458494394	0	5.635887733747468	0.015291935971705983	0	0	0	17.057261402342224	0	0.007945771757405932	0	0.4260337959835792	0.007789224943614311	0.06475338459955254	0	1.073590508898139	21.167661135994376	0.03421046350329326	0	0.0057811311584813705	1.1608453184501568	0	0.022588849085021356	0	0	0.05695672533150861	1.7667380319049928	0	0	0.6499470248317394	0	0	0	0.1126198071012528	0.10689429309375412	0.06883528538361354	23.240806055644114	0	5.365772509423291	0.20480047745890423	1.188928015599435	0.16508970949846308	3.746553349256286	0.06435344090003785	0.028834161590484995	0.1518898864004791	10.801245070843644	1.27602000252131	0.027790773836110474	10.99135073214524	0.006234156862179725	0.005880199947733671	2.2031839909896216	0.012792826673009775	0.021282453773288742	0	29.340943824499586	0.106887591677348	0	0.07569207435495574	1.824886713642781	0	1.157973745203295	0.0022184886306175823	0.836014645160886	0.02825614431950355	0.01657114785416477	0	0.0574061944392383	0	0.6802220512866671	1.4155120740560463	20.056981648234068	0	0.006119206728920153	1.4398826396272382	0	0.02540160960730595	0	0	0	0	0.9953399279785369	0.029418120993773365	0	0	0	0	0.01583619156944505	0	0	0.5457477174851062	0	3.680779788018066	0.6600269993817952	0.021305391750645143	0.08025076475523814	0	0.9827627007072335	4.088394932108214	0	0.008109757956587645	0	0.2723360705859218	1.0720982993069794	1.9770489124283546	0	0.07678913978030066	2.3267135365592715	0.20014024717133874	2.6259781496333514	0.00505006175673406	7.119702155667445e-4	0.02518178122175394	0	0.44893843936213074	0.6836948270056652	2.4833099149403917	0.36665891932158656	1.047380332460612	0	0	1.0192268677313316	1.7307123020382786	0	2.4245297763164335	0.6411756276892794	0.0024463437326834167	0.9373127017187567	0	1.2121100087200964	0.06476298699040475	2.1429353446726536	0	8.563847826561478	0.0014276291643130197	0.01254087990176994	1.2452660931627395	0	0	0.10083454160727044	0.7825239586134007	0	3.7394870611993296	0.31379565151040484	0.054018660589160494	0.27746549043447377	0.11119330270730723	0.004518705250542662	0.04889631652543113	0	0	0	15.211065066939339	0.029177637316670585	0	0.03300022841154901	2.4861593103600144	0	0.3563608569239196	0	0.43694478825330824	0.03905429290984402	0	0.0029170862309686085	0	0.08994204944782737	0	0.2794461881430162	0	0.37163401991071393	0	0	0.04519453876329696	0.7976439648399427	0	0	0	8.61638310396889	0.31024985481057327	0.022507775245483534	0.2853084167159156	0.31356494256090095	0	0.1328492612461163	0.3176527247850128	2.954553765031738	7.857429895162331	1.4002373266361794	0.06476596295708938	12.983601000855044	0.08958853700620305	3.608772522635292	0.04441575136704192	0.0021916640768003316	0	0	0	0.23351737853621787	1.2923819334503448	1.5249320164443474	0.08109824926800756	0	0.010137281158500945	0	0	0	2.365473687485389	0.092329545103318	0	0.7255211520879995	3.8425283910888313	0.4829815934042146	0.058378991810410646	1.4503176263863784	0.006515578388632379	0	0.04994964742215817	0.008607668685323124	7.550212177133238	0	0	0	0	0	0	0	0.14119784470769173	0.04876724873525339	0.02935165009417479	0	5.141517640890746	0	0	3.525774837198713	0.00475682213809131	0	0.008351525715627615	4.474055329717633	1.0375333007529421	0	0.032709141004227865	0.5410122662841176	0.018975670282085452	153.2337437462233	0.015074836205529423	37.608560206106	0.7095540660043401	0	0.08428940674059462	0	0.16863171981352285	0	0	0.20855828438475568	0	3.7580768957580624	0	0	0.01069278127842821	0	0	0.5285323745696711	0	0.002063996095690791	0.01107164397805351	0	0.005475816692265054	0	14.97580759864185	0.006083092065394482	0.019031270822886873	0	0.4386200156370382	0	0	0	0	0.07398813018043407	0	0	0	0	1.6296487844625334	0.013348709922453534	0	0.0025177772022387315	0.890396446630793	0	0.002847479551316887	0	11.265513915039676	0	0	0	0	0	1.1720289072901005	0	0	0	0	19.682123807738847	0.17847896503777874	0	1.1643299334474628	0.05534474253910741	0	0	0	0	0.15878189130821635	0	0.20194158754513777	32.182364442519095	0	0	0.09796724112725644	0.004965673437732278	0	0	1.2873599887907885	0.8611346463155721	0.03350491624313608	0	0	0	2.962841909559338	0	0	0	0	0.26811360857138705	5.814566406252341	0	0	0.1866353566756412	0	0	4.245930589123806	0	0	8.677332037426885	0	0.0465757616484993	3.241197906248114	0.4767422901468978	0	0	0	0	0.9583888821284405	0	0	0.013094961404342378	0	0	9.057815717875632e-4	0	0	0.03604813161219166	0	0	0.0028366425003666543	0	0	0	0.45815951909232444	0	0	8.873159599870425	0.01329609447036371	0	0.2632423010513955	0	0	113.82077344406666	0.028862803014672117	0.0416123979460706	0	0.0018002892929046808	6.97492227329573	0	0.09415974614530685	0.16912227896792342	0.06312102914903264	1.0077569152154298	0.1119964911540286	4.224197623088793	0	0	0.027635367126110345	0.08562279848564357	1.904557081529125	0.19667933379615027	0.02976694823867098	0.03294616376512807	0.049477507205089415	2.2698719585028555	0.20848471885234482	0.02091723684020829	0.04849158062700164	0.036715240373520926	0	0	32.56118433662151	0	0.5834363761766962	0	1.9747216993525971	13.752927531478296	0.4674343668638284	11.512193376230048	50.339802060458396	0.00509991093616116	1.093509764732471	0	1.565797610484289	2.8678717871493573	0	0	0.0045374956083709325	0.00185286926383066	0.001951820468613237	0.22255854577923057	0.026287508284908816	0	0	2.087583814229538	0	0	0	0.003055234338236152	0	0.3470664579837919	0	0	0.1724195384907811	0.008152358973619642	0.12136324590157288	0	0	0.7114550887515247	0	0.2757088726287645	0.07664236901109094	0.8300451916266192	0	1.5251193308599365	0	0.28177769083037807	0.0682412097499088	0.0119552211401201	0.002690596875125857	0.09507675866975478	0	0.25908494136367405	0.011414939993943444	0.06695980264488474	0	0	0	0.3501420548263532	0	0.521555207967384	0	0.010228505285911528	0.30562880522963193	0	0	4.276794201288305	0	0	0	0	0	0	0	0.34455404385519073	0	5.7168448155740235	0.04090481870974065	4.2503226699548335	0	0.06139865765817252	0	0	0	0	0	0	1.835235431624308	0	0	0	0	0	96.81174289684269	0	0.05117321241099579	0	0	0	0	0	0	0	0	0	0	6.631966097287145	0.0027887938413713263	0.030350938582027195	0	0	0	0	0.009545602770496901	0	0	0	0.7020102961669338	0.016387318941245118	0	2.08577986413156	0	0	0	4.0773047633454915	0	0.29084837985041984	0	0	0	1.794004370699269	2.944814078434989	0.014040750741826438	0	0	0.0243539101417485	0.007868761854599643	0	0	8.005477207297762	0	3.2379137801217857	0	0	0	0.07496406594538621	0.0019838945951930298	0	0	0	0.007907079303630738	0.020466219219390833	0.9521245656770773	0	0.01518560654504901	0	0	0	0	0	0	0	5.0855106965787655	0	0	0	0	14.962675083712298	0	1.5647492457461378	0	0	0	0.03524473333013701	0.0061919882870723735	0	0	0.07296193075908691	0	0	0	0	0	0	0	0	0	1.5297234981576928	0	0	0	0.012803634468002461	0	0	0	32.820835984744775	0	0	0.4098647031180131	0.036271005979957506	7.835739424073029	0.3248801195447504	0	4.278572125775371	0	0	0.03532688888568511	0	0	2.628030324807495	0.0023376886213109537	7.715350088127574	0	0.26166014564009243	0.017513754235699824	6.0851237130659115	2.78164142687026	0	0	0	0	0.02921960539580767	0.3470664579837919	0.03441764269180677	0	0	0.043327294370494276	0	3.9594758975388156	0	7.106569208841675	0	0	0.002892404478394092	0	3.7845221574069052	4.541213990686471	0	0.42338045629050813	0.25082221034871316	0	0	0	0	0.185574310187252	0	0.02066622999812579	0	0	0.40108889063001785	0	0.015378219514925328	7.9351910917173365	0.0012374651205976086	0.2536144649577568	0	0	0.5522150525814988	0.03456285377313979	9.302178927892022	0.002554540172821482	0.011904094779859504	0.46069373650608864	0	0.6344329335031194	0	0.04520951872311244	0.13887075328043802	0.927849148455447	3.3153218071313977	0.1307425046610402	0	5.188707281933445	0	0.015690454157095392	0.5079438391045837	0	0.06384995351075223	5.454503832459016	0.017929127484149467	0	1.3924940126256222	0.0021834368724908387	0.0023235910459384035	0.025564074217529795	0.002831343006344298	0	0.009385015170993237	0.056839327346408765	0.13053684678107558	0.7034578018911132	0.28178311742099	0	0	0	0	0.061642842675297245	0.9125593919191928	0	0.23389765738253918	0.5534142166479081	0.15576509100822056	0	0.676597225436607	0.14368112639532357	0	0.15962023313018275	3.4012512882411605	0	2.2299256346751535	0.2818117050448479	0.10992011120187789	4.13572743608681e-4	0.3476228600005374	0	0	0.012024783389546875	0	0.014449612584101934	0.04762801801369866	0	0.07822430777344497	6.8552545690706665	0.6662793640309936	0.010284962673817297	0.1462219577890034	0.24886838887822663	0.0040637920983086105	6.511143801506493	0	0.14659516260102615	2.696747550252388	2.9643852683181606	0.3072007161883563	0	0	3.9969851424946583	0	5.6879703013320775	1.1387220553893687	0	0.0035207887866091094	0	0.9083903331380724	0.0031200731537110032	8.162680239259732	0.1524532132158647	9.347526377566448	0	20.930581507762046	0.03327570577888027	0.890284293151423	20.68689622812392	0.2711498433767177	0.4476600962591078	0.5061263944103896	0.4945133606694386	8.254827146946578	0.3169701864223254	0.4792681258824613	0.07847935442326251	2.5377365196294006	0.010622208047631969	0.3197246264083321	0.3795732379174918	0.5703321112380807	0.5029197053687122	0	1.926182720040817	0.008160622110268967	0.3780991896816285	0.04925861971384263	0.05792243719498685	4.3037712828177135	0.10421085198792965	0.0017788530848576523	0.4700607417715781	1.6114009745726243	0.22556175164869385	1.3097369998812207	0.18150665997148743	6.4227077647483e-4	0.05393962035339511	13.480932973256937	0.026634859985868037	7.54648530087683	0.2078422251566775	5.767414520913956	0.6024510033492056	0.2937482799446451	0	0.30475716772640593	0	9.651405158797393	0	20.030345998183456	3.918132824923477	1.153091156094144	0.11737282192335446	0.04961338498022341	4.643900106283129	0	0	120.76871014983188	0.04040369962817534	1.5433352705646095	3.059854860241383	0.006849995881259052	0	1.3219594521773506	4.2318681634167294	5.69274860339528e-4	0.004659469546704319	0.34942385803826875	2.005912448815375	0	0	2.400845629709078	0.11874386359921377	3.4301501922031883	0	0	5.0705510487103105	0.004911229381137103	13.207504349056027	0	0	0.008627268689919684	0	10.215688891170526	0.049482727259489816	0.4801972197800352	0.7062633941107066	4.207021864873716e-4	0.4934517027809861	0.6816439609600851	0	1.999856626543949	0.007200206824907235	0	0	0	0	0	2.9598983364269658	6.121846966898785	0	0	5.034368100444337	0.9285184873910733	2.9347933924279093	0.008880020702319675	0	0	0.01591193630280334	0.18076817227362776	0.43006598365728516	0	3.6143833670191525	0.011244146406795285	5.507625484768321	0.030971189370488244	0	6.602827043899575	1.5136185835222749	0.009741955430871382	0	0	1.906369499322893	0	0	0.23329039564588977	4.369860445517249	0.2595568372742726	0.06989347578151689	0.03976592361155401	0.08094784450304465	0.007361675193632892	33.52876388112918	0	0.01827399758676718	0	0	0.7796905637020664	0	0	0	0.0063446421986989585	0.07568157469143028	0	0	0	0	0	0.00428517492892335	3.7925243449058277	0	0.3428678535431396	0.01029645338473845	0	0.0026617785308122054	0	0	4.67697860899511	0	0	0	0.22638525807075557	0	0	0.003354164957276041	0	0.23703604668916844	0.7819668915872567	0	3.212560533910609	0.938754645177283	0.7569314145842562	0	0	1.6424067259101236	0.6285178178512018	0	9.344589112311986	0	0.11043823546582958	0	0	3.232348319777077	1.8747087202486836	0.04805374331437976	0	0	0	0	1.237455234281818	1.2768047048347024	0.20160286820554887	55.54239959874518	0	0.004854853816964947	0.003433080526378566	0.6134175242457548	0	0	0	0	2.4413044912504884	0.3724901214120023	0	0.012204739546574521	0	0	9.55668107166868	0	0	0.0010230346518130763	0	0.008167003052968696	0	0.0013552838106500355	0.005702459048774205	0.002820628202486304	0	0.2777031337121855	0.0022967117597432174	0.004508138717025036	0	0	4.106579896401771	0.17210992806010122	43.49230088456634	0	0.951163187651868	0.034505913843668724	1.6195744026391914	8.300903015386828e-4	1.6309475581441528	0.6617013731038791	1.657129914102323	0.00643716635931994	1.2755715548249296	0.29741648314786284	0	1.5208598836648908	0	0	0	0.10123997039300987	0.03825808427651888	1.8353839352526273	0.532239087558679	0.09576866866800401	6.476042705159965	0.004357717995938681	0.3710011613789242	0.008915718402956515	5.810462375508222e-4	14.78963598735078	0.02024296794117397	0.105857289862344	0	0	0	0	0.17060302437477198	0	0.3198094186042749	0	0	0.004900906111445159	10.960307945626763	0.390190760412375	0	1.6653293815510768	0	158.1748090948989	2.4365076574273177	0.8558038576596573	0.003262932825884652	0.8536246832722211	0.9323315462879489	0.26850873029958783	0.06907093435650966	0	0.13314458595919837	0	1.933568122683476	0.013491307417174105	0.012907207399064929	2.9870693444818865	0.5545917963319489	8.098927972238487	0.0028431170306648366	0.02622517169537209	0	0.256062076662512	1.4176737896566745	0.023751185057268767	0.9491796658846918	0.5640538125508705	0.07175019357581812	0	20.88964870080823	0.0022341748282176488	0.11766089877976539	1.2394320900579767	0	0.11711928386367011	0.09731529536788684	0	12.182750650339338	8.25704997526488	0	0	0.2086061298273766	0.0037262390686289993	20.370547920869235	6.062689389473745	0	1.4085131207734898	0	0.08195097510179943	0.04612827577519315	0	0.6167004087373366	0.13296167577042678	0.0010350699425928534	0.13722044063141875	0	2.1150303853937746	0	4.546004941569229	0	0.15714600270146262	0	0.28990095799199145	0.8917821792420335	0.6273192023084176	0.0023478288662988245	0.042208608382370484	0.9876481762494786	3.6502902845278884	0.24936869216575053	1.5929682338951412	0.011192935991107026	0	0	0.002842050695163415	4.286003281736827	0	0.034443716663542984	0	0	0	2.0601895895941646e-4	0	0	0	0	0	0.002026865258209244	0	0	0	0.002045793106365944	0	0.29892769037894973	0.0035588200849968094	0	0	2.6396410861390796e-4	0.5381126436138755	0	0	0	0.41763020783645555	0	0	0	0	0	0.8561202359730187	6.539203393234124	0	0	0.2480893394910985	0	0	0	0	0.35244733330137007	0	0	0	1.0152081380048055	0.003656941272117767	0.0076146757546520965	0.03366832493770493	0.00145246245494375	0	0	0	0.023102492884083708	0	1.63847377713578	1.9872534957443189	0.12501677956044777	0.002309779820965085	0.9731670556417283	0.004142519594626766	1.1026428877760275	4.437887637047729	0.0027802329816718893	0.4397902377899969	0.0035400123406718826	0	0.6580309543203489	0	0.6018552971433969	6.634837144517023	0.17506158095336477	0	0	0	0.27596786643931254	0.010805229872467886	0	0.6074973672555037	0.009767068957223792	0.030665681474328802	1.739311446751291	2.062129746546959	2.746849244160462	0.008718256183293718	2.6069236999213916	0.13136409644810124	0.07685651828474045	0.7764273518371663	0.32129036517274223	0.17775862484778096	0.0011283156801772107	1.1926242799301463	4.675512902102195	1.1336648015020838	3.312785065700813	27.82458329218863	0	0.007122936862897813	0.011657209103837121	87.42551567777177	4.423690313112331	0.012810849815688008	0.027038778469150603	0.08796976329418267	0.010273188068662367	0	2.1103651130652032	0	0	0.44206783499486857	0	0	0	0	0	0	0.021097775404119137	0.1258803840812092	0	3.06307663776737e-4	0	0.17946989208898712	0	0	0.011086492561784136	92.62250372968614	0	3.8398537482203077	0.016237752141384548	0.7613017800999781	0.04046920456129156	0	0.02593594181168097	0.015172937091899463	0.011636986433549204	0	0.043247715990098815	0	0	0	0.14106581680121566	0.23119180994367616	0	0.01599215828205302	1.0291443792484134	0	0.19212684685907738	0	0.02496743876764236	0	7.900926964811578	28.607818596831276	15.129195408708124	0.46431334521005097	0	0	6.566552822694448	0	0	0.0074509514906386	0.03350457332046923	0	0	0.01670919000215977	0.0045413480493309445	0.003622188176854425	0	0.9686830007698718	0	4.083759648006913	0.12098071793124829	0	0	3.4693715214184957	0.7030464835114552	0	0.39039245571096276	9.503005841102081e-4	0.7837225769597369	0	0.025712988347402297	0.029950039649129595	1.1520092157785282	1.3846942372713065	0.03831493867787853	4.919213350015251	0.3999106684502352	0.0012296336983333804	0.008909603369758327	0.1402772393632243	0.059983695189691405	0	0	0	1.544388156562474	0	10.177413325555166	0	0	2.2036617351307495	1.6389311462948808	0.0022898869804017495	0.010601361572177075	0	0	0	0.15419653840407382	5.319119518446901e-4	0.026229710580110036	1.358258684953201	0.03016690906313519	2.764925114919495	0.04082872892509778	4.647090017605769	0.5010869787774431	0	0.13744684153385253	0.1442386467542403	0.04761594167796594	0.15550666567533333	0	0.011105448460155529	2.9548580786768786	2.0441717872729352	19.42676996405547	2.306231463558965	0	2.0448531321769234	0.009464135303055107	0.3792864753135153	0.20487250470731816	0	0	4.058718064071763	0.18058612209705335	0.004354535580488146	0	2.5806262102622566	0.1814794388486233	1.2726110988828199	0	0.5710539071212072	1.836187113691949	0.10672700937999235	0.020028945372632927	0.5891445370332554	0.07459508777010129	0.02028813297450992	0.003791547172614395	0	0	0	1.1862839181610243	0.7109008843346856	0	0.03282248483675768	0.09727365424877352	0	0.02057194193094231	0.010302675276654596	0.170270348917871	0	0	0	0.9629016923620304	0.6139814159320357	0	0.006773794099504878	18.218483661109964	0.41519224674719174	0	0.0026530726495814167	0	0.13377887430480753	1.0924751992680128	0.0035863305853580545	0	0.6633638077126742	16.754522431571147	0.023612415474358214	2.088669626720719	0	0	0	11.401433261463048	0.10348794991474221	0.02214838181125254	1.5815585540389487	0	2.788161062377841e-4	1.4074984449533285	0	0.014347925396325656	0	0	6.278093892008355	0	0	6.740485118989685	0	0	2.936225105265402	0	0.007353340772420628	0.015942390881745077	0	0	0	0.026334031853968574	0	0	0	15.793020330406303	0.00976706895722379	0	0.11383620509113158	0.35863596495748035	0.4557839057774793	0	0	0.19348387405897458	0.30063912986464586	0	0.010736971542301745	0	0.47209275454904515	0.0814380608933309	0.0046605203214470535	0	0.06309673710767985	0	1.7368098481913563	0	3.9397513176842884	0.02752994610710066	0	0.04932987992319358	0.04161133511744035	3.6709274012884703	11.248049488860055	1.942978888712681	0	0	0	0.024246025401398367	0.1613546481975929	0	1.4683900261826217	0.009384692306841217	7.103152851635454	0	1.8305221886485223	0	0	0	0	0.0020042189109930235	0	0.026395184903266613	0.18539625855838437	0	0	0	0.005807098006966546	4.254228728021096	0	0.37982025356546645	0.0026492079009367638	0	0	0.05447169248707278	0	0	0.09087948085983356	0	0.00654418222322803	0.9925611872339287	0.39210599452557504	0.06106216471155788	3.7765699488960838	0	0	0	0	0	0.0012173531647177022	1.3424429784535412	0	0	0.030655926698107246	0.03273504643665976	0.05448257159481934	0	0	0	0	0	0.10094313572603575	0	0	0	0.0047728013852484505	0	0	0.042412039175258154	0	0	0.010620347114196856	0	0.008701848096438815	0.10687754112806003	0	0.99830031107741	1.5782039747460908	0.017822699331978338	6.4084015464776485	0	0.015500377061188033	0.03350457332046924	0	0.20813146325126686	0.0014710488237576192	0	0.13903885625650378	0.03630203512845183	0.04287224579379965	0	0.02038564933366068	4.867636441993758	0	0.35955353131535467	0	0.5234602058323815	0	0	2.313323592745196	0.3264300019668896	0	0	0	0	0	0	0	0	0.0031051568088974685	0.3422763312111173	0	0	0	0	0	0	0.007537418102764711	0.82412913562601	0	0.062310241200379285	0.02834520323932465	0	0	0	0	0.029997166920525675	4.924768171302879e-4	0	0	0.798831641976393	0.5056309834809396	0.357564535962733	0	0.3111552308663554	0	0	0	0.3817731037821711	0	0	0	0	0	0.01360271242097796	0.025485261208451085	0	1.0797035656337788	0	2.15309772573977	0	0.00395525932978484	0	0	0	0	0.6228178903544759	9.077165388092304e-4	3.9930532691743483	0	0.01467108938234164	0	0	0	0	0	0.018049109168668812	0	0.026744532938751023	0	15.809141424962217	0.005635895212595511	0	0.1658928703328025	1.170742629598748	0	0	0.06476596295708938	0.04077641793352174	1.1312557179068856	0	11.157738542620617	0	0	0	0	0	0	0	0	0	0	0	0.015885990914003053	0	0	0.0027035160918626256	0.24087265108737788	0	0.001330379107414096	3.8689278811961656e-4	0	0	0	0	10.46685571939874	0	18.666499395240706	0	0.008037070177810983	0	0	0.01867941906157631	2.251874524724976	0	1.968934318699744	0	0	0.010995333977237422	0.027438567287795253	0	0.6056883910065229	0	0.0017838782907316174	0.034659609856250266	0.09418507833420793	0.08209999286929406	0	0	0.2722812618577298	0	0	0.006794038552880564	0	0	0	1.2009708977049256	0.059807558531803126	3.8997914603330854	0	0	0	7.958595639229365e-5	0.5103777989379557	7.330501658333327	0	0	0.00911349467060637	0	0	0	0.0924569516947163	3.5895017484093017e-4	0.019614195856719904	0.37782067222894267	0	0.0022619754226804348	0	0	1.2839915960238002	0	0	0.08741303724273346	0.01039390358670636	0	1.1405542982120864	0.004005906722301103	0	6.154417366332446	0.10154261528950695	1.0967604516549214	0	0.07654159258565109	0.11815119736584724	0	0	0	0.07768908720319398	0	0.002868046427748099	0	0	0	0	0	0.07288305125505491	0.023845649997837455	0	0.03824239285190761	7.8350063620192705	0.010411151310476423	0.01938292284560853	0.22323587232018038	0	0.0030314512598931015	4.420006535787589	0.0031589494183989586	0.0016289821391905102	0	7.050310828480269	0.21007002473615213	0	0	0	0	0	0.37501240182184603	0	0.41547165314842893	0.0012397343057602983	0	2.2169810199227826	0	0.0012995771329391665	0.0021858512498017665	0	0	0.021177797575934066	0	0	0	0	2.2946307016698353	0	0	0	0.17158583133427927	0	0.0015079836151202898	0.004741938464317557	0	0	0.7060341646398817	0	0.003460099390858199	0	0.4451966315385727	0.03371159614128281	0.02889463361669955	0.007919015210614853	0	0	0.033335072949539364	0.32638048324837665	0.08010508797992165	0.5362890222040175	0	9.569317777581308	0	0.9337313066283985	5.192045723994694e-4	0.07492876797437015	0	0	0.07039474212793863	0.013925177946669752	0	0	0	0.07518381929564703	0.029254199050211527	0	0	0.836515796499124	0.24709622823846056	0.14224702697184743	0	2.052608259871759	3.3524720606018246	0.002032047405325004	0.00129825976202158	4.972588966643993	0	0	0.023727055521084124	0	0.9087097523862565	0.0027572937517398753	0	0.7815186219831786	0.3706543147617686	0.012294674417489652	0.06126727018342398	0.031771981828006106	0.0013896661061795622	0	0	0.026580360126206803	0.013790023050008112	0.024441161552785706	0	3.176927136257081	6.030014455878293e-4	0	0	407.0179139827758	0.010260822838157692	0.013072029220696937	33.228116063603885	0.809520716788967	0.7177267211685989	0.3381369089140582	0.0040813021540284326	0	0.8884022810739305	3.247620020134484e-4	0.13739569023631198	4.082634824119544	0.006754673302017046	2.9863404086850283	0.04108905853513436	0.009114560416153307	0	0	4.4825343939596785	0.4212168501408957	2.714370507216522	5.014249665928858e-4	0	0	0	0	0	0.005917274322693351	0	0.8991981408331617	0	4.46424983267318e-4	0.92787155093626	6.49016736896782	0	0	0.011211503899628857	0	0.00232763559083995	0.13489673592479323	1.0907743638365834	4.092366697781132	0	7.97975287912702e-4	0.01071588309601526	0.5717793696484677	0.7593351637841651	9.585654585125923	0.018515864791641922	0	0.00729123418974877	0.1472477644667663	3.4713800551164543e-4	0	0.002521320171683168	0.13279442254988083	2.196011842332452	0	0	5.74711397297157e-4	0.023007169246648407	0.04365406240602664	1.1124044789114627	1.2779209116131374	0.8392128111133195	0	0	0	0.5477795903117678	0.02324143017590524	0.020346981069559636	0	0	0	0.4024318628429356	0.38370858940753166	0	4.857845723165265	0.11721471057449966	0.05951008638203763	0.005205599495749569	4.96579775466249	1.0886052054291553	0	0.02546385101981335	3.474046253018274	7.568501302042674	2.70524319273312	0.5484711341906858	0.20235859344836937	0.2501574111448261	2.6979900968134047	10.67836656217195	0.046389632850142075	0	0.10870461684608902	0.021024603928729128	0.010159934300754578	0.0015588331131907065	0.21004946120633847	1.5585470234229943	0	0	4.66047502450943	0.005135336984907295	1.663379487654027	0.13872068953738134	0	0.037709808841474624	0.003866460242867314	0.006009213057874272	0.07934678184271683	0.004825995753728557	0.003826542796679205	0.002791876327655925	0.0040548521906067616	0.27050705220968074	0.004857447221781702	0	0	0.002080905579013993	0	0.013088181116905143	0	0	0	6.504063737220638	0.0025436669185701726	0.3566502193992019	4.524937432579327	0	0	0	0	0	3.2232891123772958	0	1.8012186911473993	0.9843061230775169	0.029446700774531567	3.6760758405463077e-4	0.28839400796810777	0	0	0	3.2634267603873113	0	0.4866504998676047	0	7.678620880909401	0.001526719476020038	0.013317429992934018	0.04165815099493929	0.028721229308829272	0.6557236913450842	0	2.0541672764182972e-4	0.4265263814188264	0	0.017182806498819626	1.3554794475573975	0	0	0	0.024953735453280317	0	0.0021777892415517906	0	0.09253535820056326	0.0936501941918867	0	0	9.606364413790887	0	0.0034921238139618833	0.003723645044707349	0	0.1238063047193148	0.001673461070198884	0.007352151681092617	0.06395946761260209	0.006986662465751323	0.06362135588953988	0.0024912715614179032	0	0	0.034759714064125945	0.33630687529760983	0	10.4013525509435	0	0.009081335463073352	0	0.09864019637046931	1.0161305486014345	0	0	0	0	1.7303951319163096	0	7.205570064958753e-4	0	0	1.0104201910118065	0	0.019651740782410446	0	0	0.046920233225878995	0	0	0	0	0	0	0.6439020853147562	0	0	0.3095836614090826	0	1.5396753026492125	0.012524987877651992	1.3384935376869571	0.06796069655586957	0	0.8530351015517083	0	0.10405941574294247	0.012351455038271323	0.5178082078717087	0.7327596437254486	0.0035027508471399643	0	0	3.405198507319479	0.008933060750525922	0.022724986656403462	1.761023213818603	4.471325812666027	0	0	0.006433522852112175	0.12692039514977999	0.3119470973453088	0.012434214685047651	0	0	0	0	0.3873225281431177	0	0.005395669052875123	0.007919302574996493	0	1.494370345654661	0	1.2927634309328133	10.720518379419381	2.849621184323205e-4	0.49295482768576765	0.01597951181649301	0.48818895583443345	0.008219974416755496	0.1555269304305932	0.001196686389489557	0.2376117583634354	0.001663278068259621	0	2.803819302604766	0.15183070962056017	0.8837194776037773	0.019837482287677764	0	0.0012308987193295812	4.325053706059604e-4	0	0.11333733038281833	0.07149281380491995	0.059568563374879445	0	0	0.2724703982068998	0.016078403676377594	1.206233016217138	0	1.4215831958701826	5.653110436410704e-4	7.776917067379028	0.2885372323360521	0.14844889661549907	0	1.332083555442347	0.45716897741710316	0.315444139140865	0.009559149749461602	0.11129368594964394	0	0.0011844592706531877	0.1614279452652265	0.02774837106858513	0.006769927682721441	0.03051389664152801	1.6112550019297955	0.0031018467177238293	1.4446672850585618	0.002230351042230892	0	0	0	0.05673660657561148	0	0	0	0.002555258022586227	1.3427982667073939	0.019884482389432457	0.004532971684534072	0	0	2.3163807557140994	17.59962812743616	0.9673554467207816	0.0890028210612086	0.12371620679150133	0.235373679516972	1.6039954854432985	11.087201434466103	0.1274327997642165	12.421956765168312	4.099515289835224	0.02708107074706213	7.264740043827935	0.09762874381764383	0.010745345527480795	0	0.019810765139815577	0	1.8692428991593384	5.851941536180402	0.3011064312298507	1.8532332357241055	0	0.019788033787870703	0.040434927143742756	0.022423409940755937	0	0	0.44702850670722577	1.6545216599230355	0.792842561965236	0.07181342841775676	0.24186810105411397	0.7226813510986461	9.234273063581774	0.0446727644272923	2.7004145877774763	0.12568123469780706	0.14788411667181378	2.8301154367739567	0.37997275904335026	0.37759461363834307	1.2740966890015613	1.0648961115628492	0.012754826923824295	0.890740464789669	0.007367401153078289	6.5868057796359185	0.03503950624789268	0.0011077578636034583	1.0806967651913875	0.02961549374405728	3.7026347456408586	1.322966854591226	3.778093399193418	0.0013903096022119196	0.03277566921254727	0.1122112111181832	2.2147650841555797	1.3834524490568993	0.004695576906762264	1.1651249164236837	1.7834559060882595	0.030943084842928823	0.42139919965936706	0.04731148471974298	0.062281789035447586	0.300138224190781	0	0.05157851900568257	0.25212800597713464	0.08736531853518109	0	3.229941249408392	0.37381599038370206	105.43313182045641	0	0.07123308856675906	0.030992301292349513	0.00569506765661766	2.1884851904408893	0	0.03631446165804851	2.151577847447599	0.5029392256181056	4.050715640001607	0.02564819819248406	0.003132973125404957	1.1211280786423181	0.15905881309549957	0	0.0025536075708880754	0.00257282664153449	0.022268917222470243	1.4526847525511837	0.18671747842249173	0.3219950849566341	0.8217277945229544	0	0.4221880286165524	0.06298435423929094	0.3561107888071457	19.56476390992781	7.907644471788341	0	1.7177071273142743	2.1602296274149144	0.009942205553439042	1.7555332295206652	1.0340995053206923	0.17764998156357084	0.001681281918113099	0	0.007418785763527698	0.7849764931174171	2.3030457893737255	0.5456406863702692	0	2.809372701335598	0	0.018135502989978753	3.1521740872173614	6.930452053247229e-4	0	0	0.04084038051326945	0.12329972771123228	11.47146932450456	0.8678271265060665	0	1.913256891495524	0.24658080014451297	0.16266799998524772	0.28160485466647506	0.7998649106812254	0	0	0.007203058617851194	9.187038925709897	0.3224086724353047	0.14870222729640797	2.26510712309121	0.012352200741476459	0.4961007966627246	0.00260779598321397	2.680832008502074	0.28901776660749445	1.3843590126074299	2.305654216655398	0	0.43947518976682265	0.7905559970076474	0.3178101838092286	0.04420583956818351	5.265495833919129	10.712714747352203	0.02311946177540486	0	3.753510457181965	32.87872363124644	0.5361261222465408	1.8195613482187714	0	2.530047133096094e-4	0.4349505741792708	0.08357666543359694	0.04219555080823827	0	3.159309637129965	3.3554065125091417	0	0.5695508991176633	0.0033616048795472634	0.024211073543748338	0.49111107732439097	3.456142447550692	2.400694684925615	1.666936975100889	8.92065103358706	0.030109739070117048	0.0020504677989721925	0.9883266870384987	0	0.0018222727854058816	0.29145912493666504	0.14894580178829397	5.787769856324737	0.05075490093546758	0.5492444210923504	0	2.9679346274753504	0.2869371248646747	0	5.538130547750251	0.1513021764665384	0.06391670536867469	1.0367785572565404	5.263494905710282	0	0.06400752107949628	0.05291856413791893	0.13269089541506807	0	0.25094954755248333	0.7522459729144075	0.10365782920995731	2.0877614722807385	0.5825878355249519	0.18835230711294437	1.0528475249647895	0	1.2338363634313707	11.794271912983081	0.002513381809364794	0.024589348834979305	2.4685313876883033	5.035849122261992	0.05455353928312183	0	2.0448384987604435	2.3380991362187933	0.46268103282533285	4.97689407875657	0.003353701055433257	0	0.011429983597201451	0.21627174555788994	10.760958919841832	1.111298062462448	0.1337684702112544	0.5453654471031433	0.013484105224472607	2.1318078704700893e-4	0.9708352427103094	0.17278784102750547	0.0020774351052467045	1583.4308016840412	3.310496488265048	0	0.08673692732160333	4.331387901218298	7.200494559869977	0.04105873509561416	0	0	0.09889849037953763	3.1419240415676035	0	20.370516260938246	0.31537825668927905	0.3369373617859444	0.11074790353006675	1.0672048123506506	0	0.16239715183879305	2.471283156811406	0.005887306542974371	1.1166855907145954	0.8640350695812888	0.04829254458801065	1.293495668455798	0	0.0415184755529933	0.08538160750399387	3.863148975673773	0	0.5844850064093081	1.089954463956356	0.7442397020224929	0.8372691483526072	0.03347990132244237	0.007580436033222578	0	0.13023276701556036	0.31833567235213883	0	0.9267136413469053	2.7732951182655943	0.2733768423606191	9.219337453288807	0.03577160188503283	3.5637181983375226	2.5558532384757617	0.14179863305983076	2.605506825509212	8.805491781747612	3.33046331203392	8.619744411974066	0.17639459164258675	0.06522302162808852	7.902700820686899	0.6803187567323321	0.9757524505452297	0.005271080632528751	0.9835342573045788	1.6646482744485767	3.250412596211002	0.015339307016152746	0.0012348435860799244	0.8172419163088178	2.7476718834268348	0.009867760389772488	17.96355094203367	0.7933722070954525	0.43762034742828804	0.2738605958173812	2.2735172913541795	0.13737232716100917	8.755131016185176	0	0.18144264102534302	0.020902101539210557	0.009525603602739732	0.06100439754095019	0.10587980840313	0.12246654813704172	7.118234685260578	0	2.8686100091886093	4.172547163510482	0	0.002613322054444662	0.9862915491050854	0.3294698702817226	1.7047797407235417	0.03564920991907079	5.282986964309622	0.5668006403037419	0.04967142998540004	0.05449345504899329	0.008750135872955494	0.46299089608835786	4.253418822279099	0	0.07941238683819433	1.9788774971740268	0.38440392824502206	3.6053927278480344	0.2591878212980656	0.17837460939969077	6.936699338260377	5.550950017350966	0.17837460939969077	0.7826330054588131	0.770885311850739	1.663862606877859	0.6678250624623862	0.19542672739241337	0.013854737322000469	0.11263544126552143	0.02771585594243289	0.44661793709112707	0.08696330843643185	0.04741686584833137	2.5644711115875625	0	4.891931777856364	0.3364046581394769	0	0.014136195167614156	0.18484427410371704	0	0	0	57.5337637602144	0.004001514329042916	0.089100795644868	0.046017921048458234	0	0	1.14713520464056	0	0	0	0.08039912642949025	0.627113186150024	0	0.06524758851332604	0	0.07276712143454746	2.6365382035489984	0	1.5901442916601107	4.4574658571041616e-4	0.07057152657489597	0	35.08013863641251	0.0030958536017892373	0.12560542272337002	0.05292864493117199	0	0	17.16743259437989	0.024344708280027272	0.011144921190311739	0	0.11131862258521762	0.022399526707646018	0	0	0.011138095540391166	0.09797569866528097	0.5919383758145763	0	0	0	0	0	0.03235225758719882	1.5519608754900045	0.9872527423777208	0.09336898907012409	0	8.763319280984183	0.04146439215310236	0.031077037591166604	0.012716790712782809	0	0	0	0	2.210311941938381	3.1282882091241784	0	16.97126094101719	0.02008202561655333	20.238531763628753	0.09418064421724855	0.0313556593075012	4.278028978557435	0.013243724438064881	0	0.0038406577121031208	2.6364846438583105	0	0	0.0046939609741768265	0.9630288780561234	0	0	0	7.463951734333876	0	0.3348335867406543	14.41260129572862	0	0	0	1.0796132458787393	0	0.025576058126313563	0	0.1621013562398826	0	0	0	0.07929143005908047	0.024974296070242645	0	0	0.013064858044792165	0	0.35005567711819496	0	0.038212897962579206	0.00552170342432314	0.6242616550789067	0.11985498920910875	0.023804034552815045	0	0	0.278193413749307	0.021496787704906258	0.8807047470970001	12.068375784174648	0.62148765137465	0.008694082798714359	0	0	0	0.037297543885050646	3.9421132366367115	0.008819729582129338	0	1.0912459555029708	0.08924176785372298	0.9943439660996805	6.945404344071565	0.21275559230107485	0	0	1.733258027114484	0	0	0.02521279048563172	0.007625915128459701	8.675152403961679	13.216997409823653	0.09701075248053359	0	0.13018349495801265	0	0	0	0.9389331943201805	0	1.0394786854995874	0.017041119188859345	3.814951427204542	0	0.05819800401771056	0	0.005251115910143315	0.003652303972034923	0.01732970008010548	0	0.9988233540693656	0.004622914734343402	0	0	0	0	0.003373327347965331	0.017842808337847137	0.01218157702845675	0	0.005102057062238938	0.006600392837533522	7.650110350459845	0	0.010692781278428208	0	0.0019481684542532137	0	0.719091298961486	0.36227654179981467	0	0.001179212210703308	0	0	0.06355368701088633	0.0048798654068774	0	0.0055717776955731295	2.391405565358906	0.018056277202492747	0.05545443634197498	0.6173994746791609	0.6055158708711913	0.6545542230818299	1.3980509411295512	0.08025720387621667	0.020485320672704505	0.011857010300137368	0.025788829265953907	0.24268362241215263	0	0.3182201644505809	8.171406541315014e-4	0.01380497709599797	0.30688171232938605	4.168487101990966	0	0.02964832474462128	0.5439287825274856	0	0	0.0158970999985583	0.004583698557906719	0	0.0016654308109699783	4.348409798720772	0.0029338391944167736	0.09143430064530264	0.002199705162120893	0	1.7612841061465763	115.15754813560814	0	0	0	1.4043774739609296	0.010161750926618555	0	0.06813848423552463	0.011595806037141387	0	0.10955591806235358	0.08315086661558123	0	0	2.9336454009071193	0.23549401518515692	0	0	0	0	0.0014784633843612364	0.006392815803694704	0.003855803417366471	0	0.008439893446422264	0	0.17965172581957373	0	0.017313673265756564	1.243792592207109	0	0.031034611601281056	1.643531189121267	0.06989347578151689	4.27518903477173	3.7470656378109695	1.2077849696929337	0	0.9928054716279321	0.008337741792752016	0.012300772691313544	0.8933090003283192	0	0.5655058497222235	0.003847106323254204	0.15644543391216095	2.4577577338196606	0	0.0028956051361484396	1.4147288204981341e-4	0.0033770857903793164	4.751611928091822	0.017945100250977557	0	0.04305923105848753	0	0.008054155180846189	0.25922797210192633	0.032141336419989834	0.017370399975269842	0.007605504515870984	0.001036704350507952	0	0.059791827979848416	0.5339288017424696	0.025958153580289314	0.0037657436531144026	0	4.663510593317385	0	0.004389640936121336	0.004486325655076645	0.007137473468740461	0.6143793514627011	0.015427793008441376	0.15190484604624213	55.710492670623324	0.1592184256664944	0	0.9612199999128275	0.1340723539632486	0.3117111002095039	0.003077691186146267	0.07205341679219769	0	0	6.1960972759492075	0.5425404551977109	0.0027669003162047673	0	0.19696334727455628	0.002542224393710724	0	0	0.9696801218706065	480.9983023214579	0.060039909941306875	0	0	0.04825593297769412	0.22677986900598213	0.001328901470080868	7.285761151995992	0.05886759272005076	0	4.10702982194741	3.424507768186099	0.07791894772215378	3.5236290111404633	0	0.31760954155145693	0	0	0.0011496625785995585	0.9164593965687488	3.541103878018825	0	3.1082553318462978	0.1633498419013536	1.7159978409627682e-4	2.358685999786092	0	0	0	3.6495085709036217	0.007903184980596821	0.11885719232085291	0.7432055745539511	11.807810728204839	2.392170177173939e-4	0.4949779774749794	0	0	0	0.07333378861523628	0.09452329728872504	0.20059874694849653	0.07409665253565309	0.019496443394458298	0.14951353242291304	0.32681479997036134	0.7801737943588404	0.023011871945274827	0.0023312160178370887	0	0	0	0	0.007155446332369647	0.10554649760069706	0.004114942521526162	0	0	0.6941329159675838	8.618927792056405e-4	0	1.0063497409217408	0	0.007832162962252668	0	0	0	0	0	0.015178122977718965	0	0	0.00452260081526676	0	0	0	0.721293567353433	0.0037945005838655264	0	0	0	0	0	0.830918081304662	2.1978132230768583	0	0.09515335878499843	2.3857005069264994	0	7.060330877725163	8.090654815349271	0	0	0.46571067476956307	4.4612273209381273e-4	2.5527695525274456	0	0.004811185819669496	7.078850354048598	2.1539331593616753	0	1.775731677542872	0.044898857914703605	0.0015285159185031683	22.234722752963624	0.06324179914350364	0	0	1.024799233545401	5.8383584387665	0.28247793260228243	0.4271222342308425	0	0	0	0.11283156801772107	0	0.11863380714736083	1.7573238947703789	0.019204125514471863	0	8.051218770103171	0.715995370013807	3.7823315901416106e-4	0.4567816256595093	0	0.10443883460002316	0.45207378120900166	0.011839410967105031	5.910112311302689e-4	4.789732515146211	0	0	6.962937023681192	0	0.8866447698558159	1.9593392921720358	0	0	0	0	0.010997402546841825	0.08909246476326964	0.004144612284830527	0.1276454283091819	0.3777267183263091	0.15604454475963936	0	4.313644732376241	12.534618869830984	0	1.5926844256456996	0.01151905396399208	0.5037558438144116	0	0.13497565561444064	0.1640426156326734	0.8543236590823111	0.6241679291341461	8.950705304962664	0.04719623459779592	1.784615069629821	0.2346617083658154	0	0	0.2782983590770057	0	2.0401617578175397	2.714370507216522	2.6226623434039573	0	18.28512088964608	1.6035421529661522	0.4832664327793021	0	0.1473115658187464	0	8.558250540400326	0.06711512905338193	6.182243746226123	0.1339196052897695	55.02335548417627	0.019665097749081633	6.937841937060561	0.917953684002262	0.537494438059739	0.5989074189215354	0	0.039004373125006014	0.005019397879871576	2.2375224755114314	0.2222291643335164	12.48660770462528	0.7639842628565054	0	0.036680682529953	6.425043595919907	0.20619278399475846	0.12394606805009344	0.01611116442093435	2.43364821176086	0.24933743319209709	0	0.37130928503670346	0.9691537280072869	24.89056755891809	0.010067693976057737	0.021598910211817927	0	0	0	5.620365709600876	0	0	0	0	0.014207774988264745	0	0	0	1.5837409462485903	4.741136090076669	0	1.443092455907069	0	0	9.282883334533206e-4	1.2488514864625373	0.5215416910487507	0	0	17.572634832762176	0	4.932348316346581	0	0	0	0	1.054350633586716	0	3.1381797736400423	0.038920856675902595	0	2.0824178311192236	0	0	0.0276511512482195	0	7.926886616515584	0	0	4.9096244042151636	2.2297750579201194	0	0.026945301854529875	0.4831958126429942	0	0	0	0.27261031737073294	0.0053805569225889634	0	0	0	0	0.025774209748229443	0.5718956729041099	0.06348721691961745	0.07958985732319779	0	0	0.28888278492003794	0	0	0	0.6032701889269134	1.0237420634626322	0.9974425919673042	0	0	0	0	0	0	0	0	0	0	0	0	0	0.1071871015664614	2.461016702066888	2.735758813505477	0	0.009359416601487671	0.028586267378856285	4.787582050590103	10.358398206794106	0	0.012437616193647036	0	0	0.043129312364020844	0.18804132465059803	0	0.018459482742946298	4.312068145859365	15.1187240241927	0	0	0	0	5.3357804366146215	0	0	0	0.1126828338561064	0.04999894354385273	0.07180996388648613	0.18648659454833783	0	2.447648642181822	0.2524020548634615	0	4.483102777936043	0	2.075926125856751	0	0	0	0	4.487362346405929	0.04201520711181863	0.08835064320344241	0	0	0	0	0.3691587631994454	1.305496392525886	0	0.008518963087104503	0.45047178722410114	0.3444371666354298	0	0	0.20232101076046693	7.307954157565297e-4	0.6204060932500237	0.0015247056494402987	0	0.8786180953214928	0	0	0	2.053830785800833	0.079513301846584	0.0031983191583747836	0.028650326975073533	0.15543240673208641	0.19164520954692896	0.11366426498969187	0.032208632754234016	0.07378394172446727	0.27227725384770146	1.1879342497106347	0.0074957886399928675	0.009515635411443436	1.3275314893338648	0.20610712926270516	0.0034379905475350097	90.76796427696902	0.022272553557744976	2.007742869665212	0	0	0	3.7305500759699965e-4	1.0812674758644794	0.6304011245398693	0.0023702276090020197	0	1.9986918783890286	0	0	0.9695679338102118	0	0	0.053343198942397245	0.6866496251276977	0	0	0.41021689620339913	0.23934042769429092	0	0	1.6346365868082775	0	9.507609798678423	0.03537361393906227	0.9405560966538087	0	1.6953733591276847	0	6.595124764429214	0	1.9229097014112024	0.571135312803513	1.1434488933094749	0	2.055508840307648	0.1997395101411389	0.039463333040427685	0	0.0032266349197790562	0.03843254944706403	0.042932677994217884	0	0.14146143744827858	2.5780473225689526	0.9209131646207162	0	0	0	0	0	0	0.007353000992794796	0	1.3200319783474777	3.65734132255467	0	0	0	0.5828936666138044	0	0	0.015682745875028038	0	0	0	0.4996231428118323	0.05737915147928263	0	0	0	2.1788903747633714	0.14470447006451584	0	0.03058917200888769	0.4362822526745894	0	0	0	0	0.016278448262039648	0	8.211252663152742e-4	0.21374815171928763	0.0018106613299831435	0.03528302498515966	2.9421690432114374	5.384802642284517	0.037482032972693105	7.940196437967442	0.3365610239516303	0.4424429529839676	0.05097491832224214	0.03705436511481397	0.00068348926632406405	1.5525528099857822	2.9281611257319744	2.7860584207938044	0.003224861226079139	2.945853396730246	0	0	0	14.55175864330841	0	0.08283009437424653	0	2.7312429554691833	0	0	0.030855586016882753	0.003974796170466122	0.03742033415298497	0	0	0.019962988362624254	1.5027118623473164	1.434526460913046	0	0	0	0	1.8813395584500723	0.02500863916164837	0	1.7429201459934778	9.85427018501364	0	0	0.015936104450009373	0.010221606563821208	1.6309829757505516	0	0.4256150891684497	0	0.0070730718724139295	0	0.04737656060702682	0	0	0.008663434831531392	0.8124679413130226	0	0	0	0.003770897071898212	0	0	3.124424760952054	0.034430674741292494	0	0	0.025024239164060876	0.0030971189370488242	0	0.010941223211896842	0	0.08811183332534252	0	0	0.1547262245932978	0	0	0.06207393112301132	0	3.5639636675244386	0.031727638517708816	0	0	0.010831615484425667	0	0	0	0	0	0.28339313938838606	0	0	2.5058747823549603	0.06385632864589429	0.6123327406852087	0.11975164002425834	0.1107954541239816	0.014853219861442906	0.05762446894280955	0.09655944841357317	0	6.371253594458514	0	0.6551357635626333	0.012783296942769841	0.01767030936489574	0.026894827563369854	0	0.00574593975851505	0	0	0	54.67307394022635	0.19135398146412766	0.01306861339346845	0.43646342659744236	0.06258183894821298	0	0	0	0	2.669388041424581	0	3.1931825389834314	0.0011201208671070889	0	0	0	0	0	0.02211461375207979	0	0	0	0	0.026650472447758932	0.9548191064462717	0	0.45714303416267316	0.001951820468613237	0	0	0	0	0.8271078852248197	0.02964832474462128	0.013427556407524141	0.0016288945971580945	0.02183227178673553	0.004732560216079602	0.06730799014915412	0	0	0	3.496966415246712	0	0	0	0	0	0.0031357821915909195	0	0.05404006259414827	0	0.43088257431827487	0	0.0719231507279406	0	1.7609296924649418	0	0	0	0	1.0743694776004078	0.030135389203991222	0.04062630101854738	0	0	0	1.133370936409462	0.2657400456719682	0.003585623501252109	4.0120681052965255	0.0011670441500045365	2.0913329386202975	6.052329707522097e-4	1.8966051186367423	0.224681853903738	0.01678320634768429	0.9723251342009482	2.705729384889754	0.003402739662154454	0.07480502372026827	0	0.0794350009457821	0.04174357092199854	1.237836720036392	0	0.15022603338519733	0.0028208032011339335	1.1334717475835188	0	0.011474339934063351	0.0038351502316218253	0.5201589262951201	0.005206990570247383	1.6645515089384144	1.7199507721759253	0.00683283829213657	0	0	0	0	0.05279803280113426	0	1.4707843262486082	2.7557901409100474	0.011240439901737214	0.001212289515675041	0.004728458642017272	7.438760797754702e-4	0	0.1971662836137855	0	0	0.01225160495712119	1.9110414013191506	0	0	0	0	0	0	0.11790672881159639	0.5804707119426069	0.0037844837087511554	0	0.02066839801190326	12.075744920009505	0.4736499541602424	0	0.0017719549465431237	0.04824313202533533	0.07860624023292212	0.011923420574371991	0.015882175751239614	0.0029047857140222805	0	7.094926187677778e-4	0	0.27323286256616486	0.090651217320037	0.011170935134122048	0.06836948270056654	0.002982061732335288	0.021428399196831267	0	0.007004422430423161	0	0.007085196508629692	8.146838317235662	0.21048937961054048	0.006511845602388534	0.008412651191671271	0.00856158884058691	0	0.027404308948304746	0	0.014656900707890632	0	0.020647459580325496	0.0031168647422963416	4.868736806821521	0.3079005773836798	3.3124045463527927	0.02687495551699526	0.052289483606528735	1.0686223730926023	0.0056331187293556795	0.8862384765654533	0	0.18074690828885404	0.04807229252383584	0	0.001690174944084637	16.81724069364214	0.11951808066076479	0.01742797197337581	0	0.0011094157386443552	0.014495681809621153	0.48156937951391016	1.9915583732586601	0.1341171268314948	0.015365226764405793	0	0	0.11800079417564688	2.9813577702214253	0.020264019906051145	0	10.434752195774989	0.36608243905394106	0	0.03728836709249302	0	0.031661355150331985	0	0	0.31567926398803503	0.03071824024521212	50.59062915499809	0	0	0	1.044350910862624	0	0	0	0	0.01026019132518144	0	0.034443716663542984	0.0018816250463881445	0	0	0	0.006444770269685799	0.26197994744692793	0.012510053928976448	0.3869421786883127	0.8937429816113799	0	0	0.03712243804521473	0	0.10240023872945214	0.04331567347606479	0	0.07829615283817892	0.1341192145987849	0.012218268936377234	0	0.6026762142015847	0	0	0	0	0	0.08824865294230733	0.010092276580660763	0.016857881348118924	0	0.013380137138280382	0.0088661673158886	0	0.0020981589648601745	0.03387065259191216	0	9.376228283511115e-4	0.08282986257598782	0	1.121655018188367	0.10816583504173691	0	0.0818096374194813	0	0	0.0149019029812772	0.024940047172724484	0	0	0	1.9391221173134126	0.625150907888216	0	0.011051459892045878	0.001178402280719931	5.1056419317852395	0	0.02534037788199573	0	0	0.039082268764363964	0.01952994243809138	0.014675825047087391	2.999663723301283	0	0.057346232508939735	0	0.001824869292816502	0	0	0.13562184683334408	0	0	0.05622515637488973	1.4007356585690105	1.0627222163389964	0.15287249577010822	0	0	0	0	0.037491543161839364	0	3.9547477001913562	0	2.7566012983611166	0	0.32164669243857874	0	0	0	0	0.027351906148820417	0	0	0.9489883363467347	1.4009721014670278	0	0	0	0	0.018344041152260133	0.04663149332910435	0	0.21149239231120331	0	0	0	0	0.7739688056914854	0	0	5.641729941094194	0	6.850996793899235	0	0	0	0	0.9093141199175347	0.15454012914981896	0.002144204206558986	0	0	1.8802359716728614	0	0	0	0	0.02307786711125158	0.1938009633242828	0	0	0	0	0	0	0	142.00873706900492	7.181332360479471	0	0.055361590253731184	0	0.1183442418255192	0.10814868219761355	0	0	0	0	0.0028454544551987583	0.00934162851774743	0.01672353089598213	0	0	2.7190617543896436	0	0.06970169604726757	0.023828986371004578	0	0	0.01301623418147058	0	0	3.0792408868681997	0	0	0	0	3.201463427290638	0	0.4240552139331287	0.07600717887008601	0	0.6776101643057766	0	2.1825998145417502	0	0.0010737351894830787	0.011450622250813402	0.007178606772854937	0.04996231428118324	0	2.616844012170055	0	0	22.25045823936143	0.8525291405831195	0	2.429891921476334	0	0.5082242500804918	0	0	0	0	0	0	0	0	0	0.06055097131653654	0	0	0.002055690464162262	1.7346081572197385	0	0	0	0	0	0.052996510077954	0	0.48436403829027	0.002889463361669955	0	0	0	0	0.09973544233412848	0.09028138601246373	6.572675351040348	0.010010062966947763	0	0.3114089451772379	0.004648845193852428	0.032638697771627236	0.0056458097598257465	0	0	0.023125994911432725	0.24816830424621314	0.00933012640998907	0.6651609310928611	0.045502107682022355	0	0	3.0820843415976316	0	0.736892287881638	0.05665919019917982	1.0344936282270163	0	0	0.0013892202580666638	0	0	0	2.081835206349411	0.9125688802579583	1.0515291244544005	0.05713207589328567	0.004764299066947159	0.059411114986296525	0	0	0	0	0.009731769882791456	0.5391190434293686	0	0.002821970413945261	9.95260634087434	0.018193559822279607	0.010057671938032682	0	0.0013830713958530325	0	0.0057447297303470585	0	0	0	0.00466028146739204	0.011795997404447828	0.04585491355482993	2.7261110790277616	0	0	0.06546537940371021	0.015573647323380398	0.3906165109299833	0	1.0186874848920826	4.071555760824783	0.08861590241197254	0	0.008131508950669207	0.0028983047106442747	0	12.126568716957399	0	0.17195804083160643	0	1.1274006163504007	0.1067428775917939	0.0017883690357501766	0.01734339347544411	0.8027084307341988	0	0	5.460099916640856e-4	0.0024276861381822266	0.009882161182752548	0.01807541982343364	0.0011457225007150856	0	0.07913431221668198	0.002630812752914983	0.9198992621116968	0.00868059587997933	0.3686010106681176	0.83168974382701355	0.2999622450246345	0.061274536382583206	0.08890439185740465	0.00953459284803958	0	0.04161620686121441	0.0017631250628563516	5.128549474767852	0.05199321820923631	0.008261234849800443	0.06579696960329484	0	4.606875787723444	0	0.001556112124441747	0.01870815868586598	2.340808625530288	0.02717209382690975	0	0.018100846403326994	0	0.03213124098648533	3.066180383283573	0.01042074398255254	0.007399565618289368	1.5203402081037751	0.10857674044811264	0	0	0	0	10.782982250007146	0	0.0017867993867589373	0.013511353936367529	7.421998775222571	0.0013320551387518086	0	5.723132095853168e-4	0	8.602945371885322e-4	0.47867841032147523	0.14404976157109461	0	0	0.15267194760200384	0.06491591887965731	0.7152607646410156	0	0	0.8537228636780348	0.4330067237702547	0.3675887546305851	0	0	0.19854020085535695	6.920356780729656e-4	0.5280805699766787	6.937198613936243e-4	0	0	0	0.6685022396801946	0	0	1.4033029618406097	0.0017807342157244532	0	0	0	0	0.022870073438569786	0	7.763766917436527e-5	0.013586723576813451	0.10857763865695826	0.058391449615253256	0.027323140622522078	6.8454681953505085	0	0.11609500413884899	0	0.014313145284393746	0	0	0	0	0	0	0	2.1198153935160486	4.923488369501679	0.0036975726940546806	0.31828442538847473	1.9482270047516395	0	0	0	0	0.03571540141074371	0	0	0	0	0	0	0.48670943808530637	0	0	0.5056300336181062	0.0029066427564171295	0.061220906208680724	0	0	1.156326345859732	0.13421610626089076	3.5746796117241764	0.011382433045439334	0	0	0.03296527406893615	3.432686089510716	2.810059376381446	0	0.002517109285960549	0	5.810955934204504	7.488751152305432e-4	4.970586479195441e-4	0	1.0191604055763064	8.806063528157416e-4	0.036701530350372484	0.009883849129538422	0.9462611785559744	0	0	0	6.74820507331351	1.26574207171324	0	0	1.6145031215523684	3.112788902984146e-4	0	0	0	0.07395795115394777	0	0	0.6170914561611992	0	0.41553587735865943	0	0.9783525853761539	0.006494946214977274	0	0.12295278934866856	0.03731591102747598	4.626639466744462	0	3.02225505169594	2.322131332370245e-4	0.039341539656080254	0	0.6552175556523537	0.009358384555726216	3.2885642683584786	0	0	7.405724637639658	0	0	6.824428266319945e-4	0.05557184249539674	0	0	0	0.01779787005768015	0.03544255222628371	0.003898285689434685	0.03205196051877105	0	0.032594824622906526	2.749545934955828	0.003565797889955432	3.0268586353353997	0.003055490994346555	0.007388652868858403	0.8645937533642135	0.024344969501033313	0	1.866279411347225	1.385337715813564	0	0	0	0.01132584223097486	0.33186646712318785	0.293090771931518	0	0	0	0	0	0.33529281707873704	0.18668001041774532	0.017042327668677016	0.6437470171211545	0.07710408026434723	0	0.8830394242739763	0.15612290801808973	0.0013068989047077162	0.07422140795076065	0	0	0	0	0	0	0	0	0	0.2301239959707057	0.013950577159807395	0	1.541891211903119	1.0562515424325705	0.0016308031993547219	0.017176315072110593	0.4115057898416687	0.0014949759197214973	0.0631292779726142	0	0	0.08726623031838146	0	1.088409515056557	0.16037286065564987	0.0030282207270465387	0.27326898293714275	0.7589116327081095	0	0.0013655723134137797	0.005772689943610556	0.03243969423069625	0.16888296204358566	1.5175016545332718	0	0.05128675239241596	0	0.0015088343674999746	0	0.13998627426551996	0.011492847825044677	0.012632091932296812	0	0.005124628719102427	0.04738478999049165	0.047487308560300985	0	8.498580506911799e-4	0.0014181148030570194	0	0	0	0.19863384026993436	0	0.04141354946373302	0	0	0	0	0.014906788851107126	1.382568562307339	0.4353333533945263	0.011656378924721636	0	0	0	0.03384124004159043	0	2.443523666153323	0.025906385182835747	0.02267899039574847	0.014438140995832563	0.005623463945068243	0.029219605395807677	0.07803861185434374	0	1.97640102556703	0.13616192920082879	0	13.469705803188795	0.006575192294610512	0.00703694567340609	0	0	4.053271800355738	0	0.06632927930432946	0.020932645486131097	0	0	0	0	0.17027533187127142	1.6249549975345352	0.05830805514059216	0	31.4621416765368	0	0	0	0	0	0	1.6420616936117018	0.011986740310012322	1.9679186177319783	0.0038256305268102773	0.02142587464461675	0	0.071156907419793	0	1.055718534079975	0	0.5285886823624015	0.014095707950977131	0	0	0	0.042254373602115924	0.008567120029371912	0	0	0.00563601165189993	0	0	0	0	0.5192200340062211	0.16127388540514062	0.2417069975244265	1.595489304071413	6.539972019638821	0.09988644931752459	0.2334567701970564	1.7050939362734472	6.756525954743612	0.01491167792583691	0.06243528592818584	0	0.032150175129671235	0.04178833271679847	0	1.9025098606866102	0.1674777461724774	0	0	0.561382019430499	0	0.0028677147780339805	0	0.02325611559891393	0	0	1.5879009962847819	0.2431321176250093	0	0	0.023205668493493294	0	0	0	0.00239532722174157	1.346862387387862	0	0	0.7020998004371617	0.1605313485870246	0.002560726893600492	0	0.021662763886885032	0	0	0	0	3.038762458924417	0	5.037304836787513e-4	0.0012792106802058617	1.9147360022113409	0	0.009786591081523284	0	0	0.1638279268846826	0.7336543258741199	10.488312410356547	0	0	0.026670013782593774	0	0.1649199530941714	0.638845182499264	0	0	0	0.0049754548036634655	0.0013313140463200712	12.63357959225067	0	0.0439990703185904	8.739403440855027	1.2060984964512784	0.11364573579363854	0.09419690468758994	0	0	0	0.008120326128929586	0.5786188917549195	0.9848167363727814	0.68513217456880815	0	2.050966764965514	0.7679738925526783	0.12559587291678656	0.0015877114819065768	0	0.12471889425302848	0	0.011543621082586893	0	0.03669548506527581	1.5026801134230447	0.0026752609198131593	0	0.4476072458368372	0.07864802106536313	2.0877958662577867	1.4726204186371707	0.00811597750729681	0	0.11098219527065113	0.6795634682565816	0.004757319869820733	3.1506865380246785	0.001598203950923676	0	0.1642239547677153	0.8492272837996361	0.5038925414634431	0	0.045254518244071076	0.015280946585872023	0	0	0.08105642368865555	2.0419556405188417	0	0	0.078810376141232	0.8787529563582401	0.035730994932142046	0	0.18619496005409897	0.03988219824199714	0	0.005808458127866719	0	0.0020912426289442405	0	0	0	0	0	0.030218266210608538	0	0.32994643171377336	0	0	0	0	0.10314361614309604	0.0017933067485456054	0	0.09466932333907703	0	0.07552944713249508	0.0013141137058753898	0	0.031995570721939995	0	2.4032573827378214	0.0680367333057188	0	0	0.06622826802021374	0.18115949887024602	0	0.7419786096762836	0.02522572276439443	0	0	0	0	2.808274876317231	0	0	0	0	0	0	0	1.078659378934435	0.003390053759525537	0.8958155297433203	0	0.0974613204627583	0	0.013592139311173913	2.927967979760293	0.4414146213191916	4.444016375536824	0.0040331505363148	8.1074387909693e-4	7.777028657189442	0.0030375271242568643	0	0	0	0	0.0015843365507152922	0	0.3545982489709041	0.053392816966461934	2.6230214997621197	0	0.03676670386210314	0	0	0.004546797939484648	0.2672662685081667	0	0.006921252244767352	0	0.018656424290470555	0	0	0.007940914504563225	0.33496324495952307	0	0	1.3915921760988705	0	0	0	0.0016741944958571793	0.020874979796086653	0	298.2770850915534	0	0	13.765672197960042	0	0.646524690260241	0	0	0.07472746513221445	50.303997087769716	0.7335269018876547	0.01629011321959038	1.072047003362007	0	0	0	32.150365217423285	0	0	0	0	0	0	0	0	16.602739159066644	0	0.04990437016488148	0.30900116613877654	0	0.9376799182823093	0.6720343126167113	0	0.11614443255998318	0.45657949995859304	0.0018036936563604054	0.011280413347196807	0	1.3782653545846753	0.009953088002599987	1.3163954469110772	0.7233301822756016	0.22373795861602683	0	0	0.3015548651881379	0.026288352700709304	0	0	0.3348436058771037	0.018179010794033085	1.0699632700269721	0.10706210203110694	0.03956980504427914	2.979725319247924	0.0034808946901869415	0.09065220320587938	0.08737803842897518	3.619160676288695	0	0	0.0032331168708179016	0.2271835192224332	0	5.584614823921015	0	0.04275467116517582	0	0	0	0	1.196095639012542	0	0	3.0780876079079844	0.8393177411392286	0.33186646712318785	0.2638752524426973	0	0	0.00838463918780576	0.06634101069437268	8.27056717400962	0.0729201379244214	0	0.058596163861443944	0.0597761057006005	0.3856740049775547	0.017513754235699824	0	0	0	0.10036579690039014	0.5938167165844208	1.986979602521431	0	0	0.08072029471083308	0	4.612031694607915	0	3.077308867696328	0	2.279288141991693	6.3760132789064015	0	0.01114765379327614	0	0.012714123600636673	0	0	0.8560042468905437	0.15050269350845324	0.0036636346491439754	0.1290314884413377	0.0019926591164273703	0.0028587142427889864	0	0	8.50683502217156	0.10892598465710766	4.023414348417717	0.005787017882756537	0.008159857497857855	1.3798765419552206	0	0	0	0	0.22890223283009056	0	0	1.1616659574713808	1.5270613299107727	0.03370014342323858	0	0	0	0	0.08232598126087533	0.3547696843791318	5.499528270509654	0	0	0.028898016723703145	0	0	0.010787924070679022	0	0	0	0	0.007666204922865908	0.03280640875199922	0	0.027790773836110474	0.7155544258280861	0	0	0.022523188609849625	1.5114492780741924	0	0	0.1255958729167866	3.231140848681108e-4	0.08075613853619314	0.21412420406221383	0	0	0.04388581659833662	0.34721370722349654	0.4312211290330577	0	0.018834178125881004	0.3781596281396689	0	0	0	0	0	1.3178031611393033	0.0015601971790905164	0.007553948626948351	0	11.73308541829077	0.23585962271591687	5.840918036469263e-4	0	2.165033618851274	0	0	0.7711803038855543	0.9783107745432141	0	0	0.6098818199360359	0	0	0	0	0.21375508225612005	0	0.19600261851952083	0	0	0	0	0	0	0.18621435954336238	0	0	1.2929476188932614	0	1.041036152573007	0	1.0103490221305942	0.0279635996694383	0.5348906587750204	1.9200176870657	0.003736804963908666	0	1.1802551482477397	0.11735757697083277	25.512582091488625	0	4.324278377759094	0.26560909910865116	2.0642728009285523	0.32001486218310904	0.0024337723016519355	0.12311063902236982	0.003076060078879384	1.228979543813778	0	0	0.06266477713596243	0	0.728238406326691	0	0.009046101471523425	6.268010730798983	0.034522807798605504	0.0030107080608253187	6.145626925951842	1.5131642985368823	0	0.003775071766284637	15.832947493992743	0.2831373039152639	0.014610204226483665	0	0	0.21380364755537515	0	0	0.3290972426826353	1.2679332176259182	0.12430815036466644	1.480813446326146	0.09304825990458272	0.14916161621964863	0.4197065007586841	0.009940031918643798	0.3402190462352561	0.0031712147587275395	0	0.21535951100251324	0.012053874000563842	0	1.0436890902927227	0.006158022437871295	2.7501739420595617	3.593743050304292	0	0	0	0	0.16740694025791866	0.02259726938164848	0.5828590914723133	0	0.8907088088115779	0	0	0	0	0	0	0	0	15.526749976613866	0	0.5051745110652971	0	0	0.9511105071705758	0	0	0	0	0	0.004339158808539487	0	0.46871861851419316	0	0.0014287058415572615	0.8882672774206879	1.5353119989602682	0	18.227898605211912	0.05639566603695355	1.6726513911526562	0.7322603585693788	1.7261381508563487	0.41130180420413487	0.015562657730493104	1.7156870187123299	0.06623703939535715	0	4.049214896537292	0.6193245207771672	0.6094150269133496	2.5183545317498335	0.7538483462213866	0	0.02005442965294419	3.7730689743363586	0.1440759782329085	0.6775043392636493	5.393239754272235	0.03337667449411007	1.3241260059182407	0.648697743778184	0.015535863999957883	0.3169722422370492	0	0.0013836185634776852	1.8863354909158514	17.634036718201113	2.023431487675813	0.09121156178867583	0.16526974189704374	2.172247280566456	2.950259747265094	0.033045343952548614	1.6032902450786763	7.334509244964084e-4	13.237910714738442	0.05462240781505506	3.5160596097795156	5.33992542684835	12.660908474515058	0.021441030886996813	1.194888796563246	0.12977841863713627	1.8198918628643792	15.04810595873583	0.06862939911045295	0.9504600226779303	0.9569420767127012	0.665079869367229	0.001197352708476342	1.7813413808242677	11.06647026906938	7.993077037415755	15.362132742634119	0.41881379357603327	0.08263487094852187	0.36935659377398333	0.6107214097041489	0.26747122832029363	0.3094263196206759	3.9163633444323818	0.018020493854885744	1.2583966073625121	0.060250411112265756	4.818029790362403	2.5035282981062896	0	0	0.07036786634101559	0.32659702169189697	0	2.3186934995868693	3.9675447603106537	0.40715557608247827	16.971831017181145	0.29686674714226485	0.02335167231426643	1.12651665747022	0.5217912957029792	0.3851013996341843	0.08155283586704348	0.0012371284045570661	0.004532382272473842	1.2875724954172112	0.526804094426695	0.0348882292259954	0.5081950786116303	0	0.8717486359348173	7.5574360115345796	4.667021752959235	5.4356002637106045	0.3406381961910734	0.3105227501141269	2.5317330484942966	0	0.7258829648566733	0	0.10235413326401786	1.4349352504436996	0.8090646982506486	0.019792732545300146	0.00918499111027813	1.5900896132083655	0.5027675854170082	0.04054912463400378	0	0	0.7833886479101387	0	0.020675628010858	0.22849827343421203	0.40137024770258817	4.098648976044957	0.4579189483580301	0	0.06502842335524685	0.03643085416336277	8.026708529322146	0	5.156744650670126	0.14167296253763834	0	2.2293627627929395	0.4263130060434464	0.02178703917944257	0.48587643380233536	1.9595161023914527	0.009077585518536763	0.029545568718212983	0.36595160151008355	11.086004792580143	2.938387732831854	0.31255218273871493	3.4157568863568937	0.40191585671981966	1.0429439046760247	6.540629682057783	0	5.923703081293029	15.502301789942706	1.184678105414989	0.40344132814511985	0.03712299250868177	2.0986540236604	0.6260065891668086	168.035028954486	2.4087925196214055	0.133308797511937	9.436524638341147	1.355168471969837	0	2.4605373285061374	0.08201871195888767	0.1254803293354464	2.8100746576618723	1.2490578570295807	0.010092276580660763	0.8646143951212194	1.1842070748494644	5.139457537902046	1.1026165910330092	0.13491307417174106	0.08920400271563657	8.445697971389992	1.3731136836433453	0.029555171828305575	6.2127502999000495	5.7510320233447905	0	0.0070826531244423405	1.5898838706138274	3.2929465799351587	0.32592934103297483	2.113411132657546	30.48768914158993	0.2820209978183219	43.32193989783933	0	0.22449535542177712	2.4392389552458162	8.368893946387296	0.0644598856274245	1.7263913587593076	0.04412021727314764	4.694334144074273	0.5224940181863428	2.7722991460900452	0	0.3946721815376401	0.01931259281109368	0	0.09056913544995365	0.010725754215894757	20.219190098468445	0.23067260021924854	0.008054868632452252	0.00964277963857407	2.8911411374741163	2.454114812277438	0.7869586355145454	0.11735248597755796	0.0036844170174940628	0	1.043566541543097	2.550791477396971	0.8291983384270032	2.172571855728052	0	0	1.001480440121167	0.24368715868757754	0.1160635621569704	3.8806345475932726	0.07596887327061379	7.782020704126389	0	0.0037525796594483065	0	0.231967887734065	8.900897199192782	2.589657215814528	1.0583761763515909	29.302307361683674	0.0028653050855540667	0	4.801126197757869	7.612377380043584	0	0.9713982075565326	0.007379598441142142	0.2464716207481669	1.2353122442488726	0	0.2363173414485566	0.07330432334776665	6.917890171870587	0	0.0055322294864177755	0.21691653623986998	0.04133245999625159	1.4800307044115688	11.588478039399517	0	0.08288272738061417	0.005031618636108536	5.327622519275348	9.110210990761091	0.009355243950522488	2.376711959731053	0	24.545721411449453	3.503856636636741	2.4159194990383734	0.8340830956078105	55.0310838683982	0.014966162808478468	0.1177036399045997	2.343931843680468	0.12648829819522833	0.0024008166819384047	2.179652346865124	0	0.9057388350423676	7.095803825946081	9.967861282541696	1.8073053628629163	0.01913539814641277	2.2754019527731604	1.2674508554044495	0	0.16463327837268052	3.533122347327845	0	1.8571584991536092	0.5643305412404837	10.466691863297136	0.5566403123335804	5.2503172880072535	0.00666294357811686	0.01520253209848754	21.545660268944726	0.03634863259966232	1.0837431099744055	1.9053608271553206	0.003921485768145311	0	0.03973909347325689	0.013939052961102701	2.3209336056042553	0.04084570192782317	24.03187316924914	1.3594761378077442	1.1086727105107455	17.64962707098001	0.06237019657065114	1.4098804107513945	9.60924925752077	0.006223915947416391	0.20887657092627032	0.47616635677377855	10.395932433141898	0.024412821295379944	1.3472650927264935	0.012435915206749654	0.7073664858689408	2.1481446456016164	0.016738181142661797	1.2040942245107131	0.01784893747997909	0.22126771855801206	4.734357983282104	0.0029110265210854024	2.694950171078841	0.0029750731893857674	2.3415407383197575	0.02265517810159006	0.002974530977813329	1.6085659012495577	0.8573554685785388	1.5087982695911246	0.05190149086287299	1.0666833938367077	6.114187006075327e-4	0.01591597269345172	21.304532207723987	0.03914446757974204	0.21775981406219808	0.0877554987052768	0.07264171524602892	0.18848378410504393	1.4246666905350474	0.6582979583470671	0.2989872109420977	3.672094297363071	0.6274988119135761	25.7499961787045	2.559936918850781	0.04121497363462644	0.6017314120722376	16.388480251661015	1.5092465445092473	2.719089510184561	0.9757627572722749	6.908801548054062	2.0087108524731985	0.032266678807370754	2.473088494551378	4.133245999625157	3.4372480357419395	0.05515172827399756	0	0.262617796366075	0.2826538679575442	0.08777163319667323	0.07906458627530749	0.709603842824465	0.4131397282047229	0.28741548517071625	0.017059509893463567	4.066296269073013	16.260889434261987	6.243982472165381	89.80759550824445	0.011892418247717178	0.7533485859377493	0.20755804332451233	15.049924157826538	0.5661980821404325	0.577503387171266	5.169695879181885	0.3724610657684908	39.1254154407776	0.2447582867640999	2.9088017367304224	10.958082845754742	0.031140894517723793	2.808556147070184	3.682726078611131	2.229129793076833	0.48111858196694973	0.6578412659584347	0.1763794789112073	0.11088194940734097	0.11621452824847789	0.06415037213807846	0.6336535584496898	0	9.538875362807653	2.218875690384593	0.0010583071338185063	1.5167225233329134	0	1.68473876932257	6.9164181715836035	5.366099010570179	0.04115193778719951	0	2.1565764562776355	0.0010800481279902305	3.1621922488033962	0	0	1.1146684589117637	0	4.3095308876943355	1.0888334647687476	0.12932969793998952	0	0.42626058289254354	7.1899255993479505	0.10822091451341985	0.00718873078996962	0.017870861689530483	3.2223595685102313	0.09825170894034188	0.16407688919479155	0	0.1456215833783613	0	0.809637946208024	3.1541258345909706	2.0324721903458602	0.09808447078900373	4.506868980509775	0.059277322028522476	0.7332035790858901	0.17188869592150194	0	0	0.6182991226652335	0.7325301717917843	14.6113621523441	0.9235960055918317	0.01661016253147516	1.6644478110243894	0	0.2707731911193551	0.5183278038935142	0.9945754697811425	1.6173535226686524	1.4591092840282134	5.625896125944407	1.1385402169251269	3.0827533914515772	0	2.102940476810491	0.14532417441604437	1.6834249262729775	1.487656088615725	0.7071581385139627	0.6428550699111109	0	0.03213881196692513	0	0.0031941622871910027	1.1998652128465481	0.1748096352231971	3.4462753853961057	1.597609795883807	5.173410176145137	24.702177363108174	0.10524221654393012	0	0.816842944744225	1.0986603906763917	6.147171096112355	1.8358887321889832	0.7863907381719475	0.29261048446891447	0	0.12809416976738172	0.9336298739181179	1.1247002680187623	0	2.5433913985186307	0.09259817921767155	0	0.9608463459801883	3.0553952109298046	6.306980557354853	0.9790420153648952	0.8124649270557043	3.707844318023965	36.271706838275044	0	0	2.621291378247616	11.67985287751219	3.3114785863138567	1.8363112369314465	0.8936140091717782	0.12530039294420556	0	0.09236947798230145	3.1766770642280378	0.12977242469587388	0	0.04072884643700547	11.811142840701008	4.047444671534666	0	1.6365903794473435	0.08004525703499428	0.2913353387264481	0	6.061175076668832	0	0.13240239826114591	12.878727737559384	0.3390474408005478	0	0.11149628173375767	0.03162831721452295	1.0028351540149658	0.043095455920262316	0.028272181040342646	0	0	0	0.645974249650685	5.187007203254855	3.272228584388323	5.0672881171999915	0.28010144381658075	4.187864469741283	0	0	0.29972591930718256	1.1149359326245816	7.626051923225923	0.0015348455330733593	0	3.3493948138978675	0.6716960183814025	1.7188735272699283	0.0061948221687897365	0.5146403910188343	0	1.0793715192841546	3.954186992563733	0	0.719495806183527	2.5316299984679005	0.15590983327523017	6.587888011647446	0	0.43424108253255567	6.6143611830159665	5.8583402286605075	0	0.07039814174928777	0	1.5157232332266195	0	1.2751681060183346	1.5819126828465822	4.030788749707358	4.92615158194868	0	1.352619580168885	0	0	0.051759683510788634	0.2770929207457486	0.00678390122290014	0.5148941375568117	0.036994065090217035	0	0.0019550937861052132	0.9697445149547126	0	4.384122437855447	0.02987822812124417	3.512943975617752	0	2.5230968711997535	1.418858604853531	0	0.19651816623011797	0.08391603173842145	1.6831303607254775	0.013212473263320298	0	0.06709154844448117	1.276687446302556	0.17113689503548418	0	0.0030295323002416615	1.227879751006099	0.017253398635601394	1.3618759860516074	0.0063252234273618166	0	0	10.725199252653962	0.29131560296878983	12.049347597261162	0.6700394911162755	0.04661891062718069	0	1.2990782263484377	0	2.7999915243745166	3.5614032163606404	6.104020739885812	0	0.4945723813058984	3.207434585708513e-4	0	0	0.06980405219428364	2.514545772567174	0	0.04288114258378154	0.06686133234687755	0.04048942504660094	3.732830546510172	0	0	0.009723204875080568	0.0012839588751485304	3.3648816403678845	0	7.9645768202832246	0	0	0.026510615741035998	0	0	0	0.010512301964364564	0.005392682480829882	0.03958703177699324	3.5772843595251587	0	0.00316819789406682	0	0	0.010244638575006026	4.886655401154508	0	0.05395455616599297	0	0	0.3447084146936501	3.4447089365297066	0	1.5367633518804176	0.11782495884904891	0	0	0.84216138224808	0.102840790444887	0	0	0	1.7843042197303334	0	0.1572430543335658	0	0.0024782353644323962	2.436657375238392	0.010538968347357113	1.8138585485821608	0.003373327347965331	0.006447207316488477	0	0	0.019015351733950955	0.890024349162772	0.011908251963299301	0.16477061849194274	0	0	1.9575512303780267	0.0028783961252177356	0.14139544704051232	0	0	0.03538187237033209	0	8.984705103103412	0	0	0	0	0.2038099360438028	0	0.9282746228523923	0.04572829423570184	0	0	0	0.19609361797359037	0.24313211762500933	0	0	0.003244306122154755	0.04418435956839333	0	0.0019218711584679687	0.6000157027978624	0	0	0.035547854570662035	0.16623658499406488	0	0	50.75550691564958	0.018056277202492747	0	0	0.024656022774336626	0.03318664671231879	0	0	0	0.0031549306776682213	0	0	0	0	0.08586535598843578	0	0	0	0	0.08565442746074077	0	0	0	4.18776306055898e-4	0	0	0	0.03447854347513404	0	0	0.052768925250553315	4.195458839344196	0	0	0.02677603415540444	1.5263257304236328	0.014273826542932811	0.11499718692909729	0	0	0	0	0	0	0	0	0	0	0	0.024803985813353375	0	0	0	0.026114707636919438	0	0	0	0.9020055176112366	0.019665097749081633	0	0	0	0.031807174951933824	0	0	0.04148961763882289	0	0	0	0	0	0.02076375673430206	0	0	0	1.2138031846503863	0.15518104543777247	0.01179701764293636	0	0	0.034797271831888375	0	0.004958092256911312	0	0	0	0	0	0.10309683899291777	0	0.008131945268445132	1.1355591011362922	0.01658675822619426	0	0	0.9237462618361658	0.012979076790144657	2.987833207570425	0	0	0	0	0	0.005550351705533386	9.244755184196166e-4	0.6779804385927278	0	0.03490381237208409	0.01015766443160785	0	0.31034611601281054	0.0031200731537110032	3.8315303969153344e-4	0.11330959673973415	0.004201617779861079	0.018136536469747958	0	0.050368211959981625	1.906345030794503	0	4.664123613262048	0	0.002725598345175753	0.04861775725811094	0	0.0136821263905738	0	0.3472254925605372	0	7.887685294809916	0.011608894082185746	0.2084217039758593	2.950776890444817	0	0.3379884531631806	0.17562802895558371	0	0.10337260959340704	2.2478600660875285	2.844136995734943	0	0	0	0	0.75694256468811	0.1602315629810634	0	0.8100358171146436	0	0.0947202208247432	0	0	0.4178264335904261	0	0	1.8374152950995708	0.31022847154123623	0.018335410402961452	0.011874484813489187	0	0.0818813662484984	0	0	0.0019404082623821746	0	0	0.031226446425739518	0.10253608409789129	6.34153639020556	0	29.154939524237676	0.0152008378454954	0.0037090914656558965	0	0	0	0.03277988896602505	0.006390569399940507	0.1566113753224288	0.0020268235554509956	2.377504683165474	0.01293581847624831	0	0.0013299977181635328	1.6477011931750427	0.0287363568919478	0.0020499554641917926	0	0.07469721686069564	1.2123671815223565	0.04065366695109839	0.9540781347271151	0	0.01402180601260655	0	0.8908252930800249	0	0.20603794257950184	0	0	0.04244378834811078	1.4807572351598286	0	17.569668152711625	0.022492928428039283	0.6989279575159101	0.04274867946171692	6.093864697484817	0	0.00798264170084871	0	0	0	0.014281352567697426	1.5831750993054972	0	0.01757468341549159	0.0013283384996238912	0	14.714803402636642	0	0.7120499198890208	0.001818228229624552	0	0	0.1526918446979319	0	0	0.001079586503202658	2.2803745470904917	0	0	0.8656429208756081	0	0	0.1758487951880748	0	0	0.21018996370782275	0	0	0	0.007167855272879825	0	0.007498329771543322	0.006037140618228222	0.9466903453950962	0	0	0	0.10650824245007727	0	0	0.1289685306237048	0.0034322482893474177	7.919098290412008	0	0.010725320467994797	0	0	6.7932791393896235	0.003409373926427711	0	0.015089245033678296	2.3835399554889123	0.0058909753257036035	0	0	0	0.9418180242915001	0	0.738052271025223	0	0	0	0.05513500802895467	1.1487877944904115	0	4.333136756065757	0	0	0	0	0.8590780468266559	0	0.1197763833767092	0	0	0	0.6810852653190109	0	0.24322244087251096	0	2.608189927424821e-4	0	0	0.0021579432339397567	0.003157647687683298	0	0.27106618902025637	0	3.8656642560154157	0	1.8105136485428053	0	2.3627199306686495	2.079923821657573	0	0	0	1.91423167489776	6.245804049217894e-4	0	0	0	3.8171191332278347e-4	0.28396879166904787	0	0.791173748240208	0.010721110259385857	0	0	0.004913617853223467	7.42293201058118e-4	0	0.0631292779726142	0	2.891594292024637	0	0	0	1.258225529906347	1.4545825666807695	0	0.0038023833415189515	0.005444668701979132	0.21336234893589284	0	0	0	0.035387380133777034	0	0.03323820231810417	0	2.0717285740641063	3.0349530548794013	0.2586723427625665	0	0.002691711917345139	5.6530451105530695	0	0	0	0	0.8118876070692275	0	0.003209041925174812	1.9490985072598075	0	0	6.472410547884636	0	0	0	0	0.004186272113057217	0	0.4596066702538084	0.7453394425553563	0	1.697092793298876	3.9984596094942506	0	0	0.04651557058459753	0.59109466388228	0	1.268915495215937	3.3931564322109344	0	0.48922926107471393	0	0.9740166548466325	0.004281139924282179	0.00873060291320453	0.0053741969262265646	0.12070541414834532	0	0	0	0	0	0.005420165826707208	0	0.5357600462740454	0.014679701956460246	0	0	0.0020981912407529993	0.2924358970239162	0	0.004002474250037567	0	0.0014261513800463217	2.0913773020606055e-4	1.2777746327737716	0	0	1.3276487150311114	0.04674656178889239	7.289525220754012	0	5.735333088930246e-4	0.6702751249945398	0	0.007737526547970854	0	0	0	0	0	4.313511569488225e-4	0.5975954251678294	0	0	0	0	1.9458486720338013	0	0	2.010653436224923	0.0020642303691574193	0	0.025192744555619182	2.836541372291775	0.011652448103402034	1.5586448792205616	0	0.07387589247256093	3.527343671347488	0	3.9853922110468814	1.3818844974356532	0	0.41332459996251575	0	3.1802336361527703	0	0.0035907207388940717	0.045038097096477596	3.0861570130534512	0	0.14252572412500544	0.04999602788640133	4.590896496798139	5.473511281258413	0	0.02077052172985604	6.828633062701178	5.288734589276232	0	0.027316574138354203	0	0.6391617525193544	0.9870800186870703	0.767384441239907	0.0718744223060382	11.017840111835213	0.398259378357874	1.444451896078104	2.4808283607259374	7.536668434153887e-4	0	1.3804788000537875	7.472801148223843	0.00651259181743493	0.08313729096388889	7.911683325850453	0.044469075538225905	1.9558920405232907	3.141068215762559e-4	0	18.055397546249626	0.0015780858708305979	0.008437544028185345	0.002940099973866835	8.449271481665269	0.02018007367770827	0	0.5641163293739971	0.031327572518346815	0.0020529985548576146	0	2.847062970534831	0	0	0.4528666568966179	0	40.48484343939375	0	0	3.24755042827691	0.010427914219237784	0	4.18190295300326	0	0.010214717141288866	0.38734357098985667	0.0031873013266284144	0	0	0	0.07641019938564929	0	0.10313936192094124	5.33758288250285	0	14.315398613311316	0.26472794388431525	0.04165448953098484	1.9442474000978824	0.001814008564690325	0.9620438659901599	0	24.514158643299215	6.856737050953193	0	0.08748063731371701	5.374488864179572	0	0.31748125109170816	0.9798420659864259	2.8759975391937522	2.6521860854347388	0.007197243354684387	0	2.067447340857578	0.826860133632591	3.44633287442055	3.960265646459491	5.88145073282848	1.8455732148393411	0.850479265356605	0.7508917737075604	0	0.3670816087429155	0.3713170181151457	0	0.33041937497003443	0	1.3339571441333027	1.0430893091358975	470.1184616610689	4.1988386185303845	0.14240909791536882	0.6855453335891816	1.8134896251648938	43.752463088077526	19.361113260740737	7.272052028027918	0.23108363911500246	0	8.411304481882894	0	0.014474914357171836	0.1411926246313596	10.86414578624878	0	0.1630894196743287	1.0061856959004507	0.044241686016098035	0.06946019660327261	2.08351056660893	0	0.11115293580914413	0.19962988362624254	4.592943301068394	0.04962054776718583	7.219679947083944	0	0.07582385033815088	0.7047718947370948	1.9012771346139155	2.2467330006947175	0	0.04369601729541253	11.041976390454009	0	0.12735491875595728	1.7896075764334463	0.09116806100116075	6.666950831400477	2.63181745568007	0.005732657419729761	1.3272191520826386	0.0024156260657161614	3.1479717306739583	0.03514936683098318	0.6414052963244323	0.09018985099468606	0	0	0.06964753044236607	2.2901507510613426	0.001622891317974201	2.2081631986802166	10.956960174920072	13.278872862287809	0	120.88013271889746	0	0.4589160651678794	4.322869652533494	0	0	0	0	0	0	9.437083082607739	0.0065973599355549205	0	0.010198677881533589	0	4.871325642415365	7.212092509550022	0.20811766829098508	0	0.006800135506412914	0.671637683763882	1.0103490221305942	2.9727745512385435	0.09535071012174387	0.21146839998082204	0.021598910211817927	0.1475201362617675	18.636387830345473	0.041811946391341774	0.09546676185345507	0.4449709519440732	0.0028670517086566236	0.17869461672481832	0	0.025272765978808634	15.576334680913371	0	0	5.932476988497074	0.02548883307407246	4.569803480482447e-4	0	0.914176762270035	1.4168829006992916	0.013372659782898538	0	0.10829856343755828	0	0	0.5865890218576023	3.137497887577446	0	0	0.6059144254936639	0.13836185634776854	19.650299982426645	0	4.650115685706648	3.6213407124222194	0	0	0.006048384461337866	19.916846432878437	0	8.867235695987697	1.4494179692285556	0.0661144511804672	0.47614270333826003	0.33813168074736705	0.28822132251737775	0.016904891614008828	0.03531316970553533	0	4.433421442642715	0	0	2.0053424532372897	0	0	0	1.19782429647211	0	2.5218664991497493	0.327762824030969	0.006235581877463209	0	0.4708831637844121	0.02546596690789381	1.614843557295009	0.013484194093550736	0	0	0.01312520380943324	1.915695865144865	0.02217118302789828	0.021743522714431723	0.09773405781204574	0	0.7634101867439536	1.3517901983985329e-4	0.21245657007419036	0	0	0.007797239923834118	0.014595732261918695	3.6926755985430937	5.358458206656902	9.296636581357783	0	8.010457270211397	2.6637373827163118	0	0.0029782330666760603	0.052399968493134934	4.062419262789477	0.029784281687439722	1.5797319949251054	0.07465633168452666	0	0.27707925787410326	0	0	0	0	0.3769851247692425	0	0	1.1465273967217071	0	0.034313740374246594	0	0	0	1.0913416747198674	0	0	1.1044000967371428	0.03476512827313892	0	41.358424150003344	0	2.323502944068874	0	0.019883598835182544	0	0.009730835270573607	0.002940860672437046	0.013963840463604205	0.0144887527074177	0	0.14091624055427515	0	1.954161501021819	0.19095197871131045	30.03830670237981	0.011346570001466617	20.817292796081635	2.55752843416293	0.21950184792703584	0.009918347730339604	9.3506167232954	0	4.317393870177564	0.22936884587583736	0.08592152608611682	1.6900265987175929	10.637616688185414	3.1389484182698077	0.021732404293319175	0	0.015797369132820795	0	0	0.04955390299278119	0.07503431199319519	0.12104454656810759	3.5046842269375866	5.927285826971576	2.3541767774599593	0.0021026548580620977	0	2.3801491386730347	0.09621086653193295	0	0.01189371450886207	1.782563007778028	0	0.27207613339368036	0.11645577850382774	1.197548260946043	0.26269380668886394	0.5072030073755291	0.14385650065388922	1.2944601153194633	6.827841679123176	1.5591083636236442	0	1.068092288779018	1.7958475807094039	0.0084246455729609	0.042597835502961166	0.6169239016005468	0.28507324450695004	0.0047100078727728934	0.017368791288377722	0.0018129717679191617	13.92717004395504	0	5.702116521885539	1.002765873569311	4.74505630481822e-4	0.08022427369814092	0.02735053498849614	0.353778792630995	2.0867355148894524	23.09434048788287	1.8869919900468688	0.8875683843785332	22.35939963682097	1.3735737970936976	0.016850740825495692	0.10208734911111213	5.6549385567010875	1.5123228499156465	0.06588171855786358	0.5302211481592982	0.668684495450836	0	0.21879253935930923	0	0.011169874781925862	0.002264905150736113	0	0.0021179183402192533	0.05480363677263653	0	0	0.35343842695142397	2.686678603978421	9.76612486352055e-4	0.6966015341668043	1.4754342564617593	0.014887264569704238	0	10.407812215923592	0.08431843740128153	3.5929251823418036	0	0	0	6.544306166073168	0	0	0	0	0.25153917563417283	0	0	0	0	0.03939835874859337	13.423753785396496	0.43799483844372683	4.549353078534789	0	0.10459528611242465	0	0.15568178506529265	0.12024673724399686	0.5472658061095059	0.8151834972197115	0.14898549949665973	0	0.007576354940156097	2.7735223656609436	0	22.711420389832206	5.132719308393531	0	0	0	0.2537401739564647	0.5140719094989324	1.4205947519000217	0	0	0	0.859026806209189	0.0375439355870163	0	0	1.3497057257942688	1.8041182496422175	2.462147343822989	2.054320207814647	0.73048144117148	4.413892643211839	0.22563625804405327	0.6287886417785875	8.354587136874278	0.06294339106481697	0.31977158948506657	6.7831001840982195	0	0.8017180310594828	0.021305391750645143	0	1.190452809471985	0.007009822077686823	0.8416057060075797	0.02460265475967356	0	0.5003710458206879	0	0.9020636619891809	0	2.5130614845045214	0	0	0.481378874865332	1.0830190721522548	0.7659419760938735	0.49496181020342567	0.2874225300022153	4.157439309389291	0	0	0.2504733637559589	1.5327637582446891	7.555621678560069	0.060531080754344664	0.3179088187981362	0.26100915079841064	0.9133963381887695	0	0.04574014687713957	0.20377352143703356	0.005809323991125271	5.343214000707389	0	0	2.9089619151657873	0.027438567287795253	0	32.20799601025865	1.4209455206898722	0.057770909778750615	0	6.1198190446354435	0	0.36340262341286916	0.023321726594448186	1.67716111260352	0	0.8350610824870828	0.3830483070094927	0.17266100791464417	0.002510299401631181	0	0.022574829193583286	0.6610522681145246	0.018495386546000733	0	0	9.477663548872458	0	0	0	0.3321324006333032	0	6.186716311318141	8.792200121201343	5.076370067578008	14.520278418879602	0	0	0.01163996569274878	0	0.8601325130871347	0	0	30.741091479509898	0.008031391272898205	0	1.2460806673556954	0.568864027910507	0	0.462614021122067	0.3653891101426738	0.008503189884957027	4.657389514070378	0	67.99215491411705	0	0	0.35867010740548894	0	2.4320765841172367	0	0.7674778704146504	0.4648724090753923	2.013002511168793	0	0.03581386844889858	1.3613780787738758	0.18628347411933896	0.02135542789848602	0	0.41256591431258616	0.1140103678922218	0.03192816432294714	0	0.9571727578079313	6.270182725427244	0	0	0	0.05678481181833066	0	0.26353690329936286	0	1.56390501415824	0.008049488434994515	1.8443543320307174	43.37485747848295	1.4794076519490582	0.27521293426291726	12.54817697459176	0	0.015304377995958747	7.61731816855748	0.2783041474448568	0.29698816467620404	22.850989576249855	0.005170278533324371	2.5029551240986585	0.019310717915850806	0	0.4569025739565593	7.527982615765617	0	0	5.028972660783245	0	0	0.20836712188761108	0.49933434330731685	3.316592159412215	0.18743393732047872	0.29142432602191437	36.976323148926454	0	0	3.635678608303064	0	0	0	0.007919475003636428	0	0.06614155658405112	0	0	0	0	1.0296666621641157	0.34937442172093847	0	8.207892103225385	1.9238231487071367	0	14.552443322200446	0	0	16.875606014136842	0.02156063529979679	0.0021030438963817355	2.345620296976032	0.29254942185288996	0	0.10702801292293322	0.022829657394706705	0	2.158191719206474	0.1442360328145055	17.93595829314031	0.00383644468786404	0.002082979119947622	0.31634430147884857	1.3827685493407176	3.112913102938015	0	0	0	0.22428226905545662	0	0.06546937382561023	29.45802239675887	0	0.012779881379547092	0.00552505845131568	0	0	2.749637613651052	0.07472239923468997	0.012626439989597801	0	1.6594494978263132	0.5752339373202336	0.4769552428427714	1.2242794455121593	0	0	0	0.40937298510875625	0.005987629791378063	0.005601984474602852	10.203154736435964	0	0	0.20669469726923118	1.7204838029649066	0.1676784676804633	0	0	0.0324987176525209	0.34998640471858183	0.002426908615131672	0.5552564669036671	0	6.5117123676959014	0.885779335627875	0	4.040720839173253e-4	5.996136629855158e-4	2.2678743961515666	0.2752565067697854	0	0	0.010507443031170958	0	0.9319986144967966	0	6.136154177510708	0	0	2.1709598057641872	0	3.594626735470589	0.39009614754076993	10.867114841907235	0.10869903638371341	3.5214614529781643	2.057665758708664	0	0.06736190034658998	0	0.0648492331091496	0.03225888427302131	0.3437405711597841	0	0.9217920365093071	1.4716407421622977	2.951165884554225	0	0.09316743031941954	0	0.3967272942255189	0	0.45743433987946414	0	1.6856254635342824	2.700933029458024	0	21.42142032811624	0.2299115154746654	0	0	0.009194510679415908	0	2.4479538255643076	3.519031110482373e-4	0.0075058804294611025	0.5065074253425143	0.7090981669081694	1.2851487247578224	0	0	0	0	0.014292897200841476	0	0.4214598778030479	0.3450828061779096	0.0037730876345125923	0.01726108807740195	2.3224631394962856	0	0	0	0.017139084344878614	0.018727121672245134	0	0.05258177254727457	0	1.5433434581933683	0.543508959410169	0.07526811687091588	0.46420251401628665	0.6686666688577387	0.18710167076492484	0.18878589202385623	0.0024703748970490297	0	0	0.5991715255183002	0.017792475604960896	2.1282815049510204	0.12255898319507438	3.709022527222687	0.011724008766342634	0.03282722454575938	0.003826811194153896	0	0.09656219498692876	0	23.49001384323053	0.36530865212622765	0	4.741706430836823	0	0.002114651214518073	0	0.11216868255561696	0	1.2071019727596157	0.10955591806235358	3.8311144107146204	0	0	23.985134230082867	0	1.1690838248939763	0	0.015349664414543126	0	1.1645300807787247	0	0	0	0	0	0	0.06423005892454837	0	0	0	1.373233640783386e-4	0	0	0.0028907493639290906	0.5384968822397938	4.166774229169925	0	4.573806820903114	0	0	0	0	0	0.044705708943831614	0.2702904924661008	0.021492722887338913	35.78800571961155	0.025188756784419248	0.5638186069071865	0	0	3.902246223199002	0.004023228974574963	6.162781836019947	2.034789090156848	0.022904637781298105	0.016727632816731695	0	0	0	0	0.19863012993523008	0.29914301034760266	0	0	0	0	0	0.0146805637700603	0.009293889206025498	3.8440100212849426	0	2.5950745431436495	0.1473766806997625	0.09972371996902228	0	0.04773302466758712	0	2.2299256346751535	0	2.9832468310445734	0.11727032756223042	0	0	0	0	0	0.03142066758526381	0.15791375184301087	0	0	0	0.0014171129141571973	0	0	0	0	0.0037242550782992084	0	0	0	0	0	0.003789124593372509	0	0	3.4973619996828265	0	0	0.43911900293194467	0	0	0	0	1.2983994986326166	0	0.029484893641943406	0	1.8493710309997407	0	0	0	0.008251489291447683	0	0	0	0.20199012390386878	0	0	0	0.002771116352524943	0.047033488961251806	0	0	0	0	0.03690909703654977	0	0.4991007976546845	0	0	0	0	0	0	0.03338760356999147	0	2.7022070544719194	0.0026177859279063066	0	0	0.004508026969002701	12.270434189477985	0	0	0	0	0	0.0791964743978518	0	0	0	0	0	0	0	0	0	0	0	0	0.06967771739450415	0	0	0	0.007037490286491252	0.009670262462965104	0	0	0	0	0.009663274388071571	0.09020973411880305	0.02956157737053104	0	0	0	0	0	2.481728744807253	0	0	0	1.0389409209106215	0.025564074217529795	0.05983320184038016	0.26051859956381357	1.453680278120687	0	0.03186327422796043	0	0	0	0.012560500384175326	0	0.20783191682921454	0	0.0603115170231084	0.0036889010950001406	0	1.2569244975059297	0.23316971810191633	0	5.510714008463365	0	0.05110253813737795	0.03484852273572566	0.022298041194642834	9.987953022795605	0	0.020461613859530485	2.599238148219786	0.07758652900320262	17.057173835837094	0.013247583332131918	0	3.0009659163778797	0	0	0.015894876938846572	0	0	0.022590532642291928	0	0.2874976892241528	0.0038710690503087897	0	0	0	2.1236428092406915e-4	0.008928850352685928	3.8629742995175684	0.005527521396807839	0	0	0	0.1252056583702297	0.013643122579407873	0	0	0.04949995209131926	0.014265988702816673	0	0.07527434767529262	0	0.10906783480847744	2.1868292593095076	0.005250687838766224	0.2710692498399155	0	6.834358516924056	0	0.04418435956839333	6.438402594954417	0	3.7013273932686643	2.1468743454987322	0.005210073453947944	0.6604172027222615	0	0.052349690265833894	0	0.06387127978816683	0	0	0.4701496089784378	0.04912556023325417	0.06445988562742451	0	7.58532941755397e-4	0.1152489378856191	10.87497265653035	0.002916711957651831	0	1.6399175161462285	0.2995713015440434	0.07554952807556786	0.005780028730724223	0.6003174090781451	1.1528207100472092	0	0	0.01727420440572824	0.0033675806233521024	0	0.004089745974262547	0.011424979519004081	0.020112229494769856	0.008857695224215485	13.948181190475461	0.011192935991107026	0	0	0.027928946151460955	17.7043545721805	0.09393740908238996	0	5.901694632117841	0	0.024656022774336633	4.049904543103241	0.022833319604196833	0.0667561493384661	0.017143931370994247	0	0.3523526309306961	0	0	0.012599031774213027	0.064686211209709	0.03018971181665122	0.035054515031516374	0	0.6789074368023578	0.010465318933315194	0	1.0180118991104106	0	0.1605365951209579	1.1445203499802408	0.005115403464882621	0.009725722677313451	0	0	0	0	0.0010601588172266252	20.838448581443508	0.014375371431784597	0	4.064001173647867	0.5108506291671543	0	0.92787155093626	0.024787082456522686	0	0.16786666802601338	0	0.002406738976013802	0.07925457175341676	0.004948000546639056	5.79635077109796e-4	0.06376428438394806	0.009237867794624465	0.01533245839566847	0	0	0.045073565971921026	0.009359760667327504	0.008572462985821165	5.69721361058531	0	0	0.44189131097504386	0.32164116145352467	2.990612761202061	0.12507759558700618	0.004551577334655795	0.010989487091723081	1.2917549578246859	0	1.150531954573755	0.4378719678575609	0.0011439352370330037	4.121234474420619e-4	0.0928613123084242	0	0	0.001019867788153359	0.04829071268813249	0	0.002935923156133071	4.498112134695197	0.08646571226422471	0	0.08187178705540393	0	0.09846390037006332	0	0.07088004503489424	0.9448474482517889	0	9.366622782291122	0	3.8090698427918124	1.7430582313531768	6.652674196815537e-4	0	0.0020921407774772646	0.050884953548826786	0.39937513357450677	4.881162794869675	0	0	0	2.0873951005175235	0	0.017300496954290995	0	4.738008034026069	1.419414881422475	0	0.00944251422551957	0	0	0.0032651589641191246	0	6.942283061165158e-4	2.0834108142247207	0.06645413787460669	0.3589943923909939	0.13705805786056185	5.803438986924388	0	0.0054692296398263845	0.00508735660690128	0.13511188018520728	0.0585378029604167	0.026722526152507784	0.036255167112717354	0.5036941197456146	0	0.015927730249037216	0.2335167231426643	0	0.45067036061486665	0.05884465386917994	0.0017156222782489996	2.2953340753949214	0	0	0	0	2.6538779343604724e-4	0	0	0	1.0213691537646392	0	0	21.8335243069035	0	0	0.001522323243684348	0	0	0.1448757019855763	1.1707729569456888	0.33695110089658636	2.2659136455156306	0	0.24544766160239037	0	0.009207871275265152	0	0	18.028925317146694	1.8730944158478207	0.018884468164192557	0	0.047229771538506944	0.39624706238481805	0.012446128112750272	0	6.598545220146262	0.610130321978566	0	0.18787481816477994	5.3945385619740005	0.013184892924209275	0.0053803365173606685	0	12.019669401208793	0.39423980919901797	33.62765140188284	0	0	0	3.392156541339985	0.014476757943028955	0.006761705234365963	3.0422935200681533	4.108907889540321	0	0.9009092953934374	0.6448701253084478	0	0.003589586767399079	0.10750088113779178	679.1858040150897	0	0.006729678211349428	0.008567949683440667	0.15743220774522518	0.057435418702485835	0.03340978505777767	1.5773633462003365	4.698824834130331	0	0.7097733157856223	0	0	0.30592866353333215	0	0.18833435101653218	7.859883924037191	0	0.00491247071762877	0.0010470058606518611	0	0.00479632850577954	1.0255058698931663	0	0	0.2950960628341773	1.0971222252149069	0.7136225055623101	1.1500491213963422	0	2.52612516784327e-4	0.0010755004493512971	0.19743172578854662	0	0.008670043096086336	2.4217047879285247	0	0	1.123993320676763	1.9023307948065582	0	0.5041100894237773	1.1799641923889113	0.2391471838029242	8.127293624803678e-4	0	0	0.04579197380926777	0	4.180754574333493	0.17294449695152045	6.628092745107582	1.449964760936152	3.3267589753080546	0.4863513247521678	0	3.0035515628894087	3.565749993419291	0	0	0	0.06633846339519459	0	3.6443154149858694	0	1.3918073264043902	0.9873748108455602	0	0.0010718114545404057	0	0.14867791365558122	5.216292283080812	0	2.0166480717603115	0.289565892466946	1.4931681902347496	0.6078207900316569	5.196971594659283e-4	0.6411145381322221	0.5199401311290602	0	0.2432622043653116	0	0.0027129937641123454	2.8391646826414014	0.043383307247973985	0.2899108789358821	3.7568992718665033	0.12304555955893398	14.827418261550484	0.07649866404241741	4.078350006577419	0	0.3528576328744799	0.19576192032670284	0.04445353323904916	0	0.03905988487618276	0.2211311738341941	4.327768900527545	0.06725696153236203	3.905663296523754	2.5134052672942717	0.08917758613117373	0.058711772627341854	0	0.2588180606975905	0	1.8005150583480877e-4	0.17623192958811884	0.20652657605394972	0.23817778415268265	1.571886661652626	1.2925740875494782	0	1.0135824089189178	0.08391409573584355	0	0	0	0	0.5695077995308152	0.0012618146646280178	0.04895964424421381	0.5177254305948696	17.447576562661215	16.599512996450656	0.20753488985907448	3.344020664114945	0	5.556764588877678	0	0	0	0	0.054016800346359056	16.923299714798144	0	0	0.38185647210288476	17.051701124315034	0	0	6.175575952149333	0.22246261321157992	0	0	0	0	5.287672278487748	4.42284325521904	0.14545701186980675	8.502613840242105	0.4405604486076721	0.019947934350696587	0.08718256183293718	0.013996769385794642	0	0.02250963247588584	0	0	0.1715987735062887	1.5438086995798013	7.833831695445181	4.90386696060008	0.4993254256555002	4.060929442098666	1.1568163992993339	41.050432471426134	0	0.6602431015926017	0.2313506075052726	0.2453921163195746	0.016243553410459716	0.24400199997787156	0.0013349493803475464	3.485727253521818	4.732946962396248	2.0459567698144534	0.013834782228180367	0.6978934554671825	0.009694180382916149	0.011800079417564686	0	0.5676612537231996	0	0	0.04929148344144755	0.013986005289736906	0.05023834916671463	0.030408937700280636	0	0.010182688912850334	0	0	0.13294066080665715	0.06495100856553819	0	0	0.16153492850669127	0.20322391555147287	48.92802428814792	0	0	0.16006367576084013	0	0	0	0.030596033644600767	0.07443410715205301	0.17296497995156807	0.011630040756107624	0	0	0.011761160446453273	0	0.005889340154906314	0.38340118992720235	0	0	0.1586627971938312	0.02895789562254798	0.6568898467632633	0.021412420406221388	0	0	0.0952698546012891	0.1511116111204877	0.25774209748229443	0.085301512187386	0	0	0	0.3449679071640963	0	0	0	0	0	0.5236060457206951	0.015179269174819043	0.04307912260363534	0	0	0.0018329620026961535	0.014997758863888088	0	0.0916031685612023	0.06486452253549088	1.5130018634235187	0	2.7854837072250316	1.616655794987089	0.10557052475822774	0.047533409300446146	0.02330379599993682	0.1240618276914516	0	0	0	0.009348927865577549	0	0.039341539656080254	0.010899126452325719	0.01732026895081019	0	0	0	0	4.612225048679193	0	0.029182096274632058	0.019289650401305362	0.017296109306065205	0.01786120840537291	0	0.008490327917063816	0.14039519010587245	0.5614904833657076	0	2.874278954098767	0	1.110135775211389	4.996953948932223	0.14252572412500544	0	0.058710880676493715	0.06498476688599845	0	0.0134873052494443	1.843925751255411	0.0620127838088794	0.4687186185141933	141.36592903709848	0.039708040171071386	0	0	0	21.03076496494185	0	0.09605430844199313	0.5608004684634984	0	0.18922541277133717	0.8093405692297672	0.13580861399365768	0.034262024111436876	0.10672700937999235	0.16161803815185372	0.6008683611789878	5.480805885263751	0.13178465506051232	0	0.0037749672862733923	0.006249008933322502	0	0.022006634073512457	0	0	2.033926836694977	1.1780329984926046	0.004536590101364672	0	1.1608124228439916	0.7548922929696983	7.155639687501507	0.7012539908802271	0	1.557007437653657	0.0032106282039316954	0.09195919118737712	0.06370849505941056	0	0.024865029256700432	0.006609732503107716	0	0.030499567985427477	0	0.003453004176796289	0	4.408648113709872	0	0	0.10682645119549732	0	0.04114543529038619	0.005253721515585479	1.0892530683517452	0.005591306154568867	0	0.42658357130002816	2.676228414834497	0	1.071841759224829	9.619256832364703e-5	4.475059154301929e-4	1.6485765679971207	0	0.008085137339688313	0	0.2722208346427151	0.0037712098536725894	1.0671421355667834	0	10.64868429754174	0.0029725214223865716	0.17548134123037648	51.18420247316912	0.3588485335159921	0	0	1.6303878733815529	0.005857796506067201	0	0.0012004780713404466	0	7.7818661205880675	0	4.0527798969440147e-4	0	0.002056868456978726	0	0	9.216426261128377e-4	0	0.015249272512452368	1.027322546231906	0.9966103030473101	0	0	0.22616949936736094	0.0021012943566980974	0	0.38450621178778943	3.360992656768102	4.26143734783111	0	0	0.35369728952289425	0	0	0.0707879834275966	0.5012544160306763	0.03988705777632661	4.325791497516618	0	0	0	0.08156237718626978	2.9754180934273355	0.1851209527519411	3.1777370400056446	0.034557161891976246	0.0799045799576041	0.3896846401492649	1.3322624337751339	0.26898033569304564	0.2749608447367955	23.438906242263364	0.15326748951174435	0	0.011663854796274175	0.07333178386431732	0.04927641545795889	3.2654309994377777	0.13739789454383464	0	0.44109343677784857	0	1.249397326173874	0.044835763518442616	0	0	0.011575754730342887	0.014019644155373646	0	0	0.08583418210084194	2.207168557914224	0.46764501607756015	0	0	0	0	0	2.7554973330834387	0	0.07187442230603822	0.7444149331996687	0	2.263406956986933	0.0040138344254675	0	15.43586084190525	10.92108838545025	0	3.5000884561238186	0.97416354729983	0.06023087471066184	0.005049164426612703	0	2.7541891782538324	0.00544309344989795	0	0.10923629379479566	0.013491307417174105	0.0907548751113998	2.1076353247674358	0	0.02219463314419172	0	1.4424917197135392	0	4.082681345631248	0.8358775722728422	0.020863484763159294	23.691041144103238	0.014681353854758113	0.004700755375917777	1.9439331178361283	0.03206043613636085	6.003506124746649	0.0038595675718061744	0.14464169457861104	0.013285424767265356	1.0591398948197777	13.894686457467056	0	6.367345135535846	0.016836967798943375	0.013032593445634096	2.7148608520168143	0	0.0016105742572796802	0.6925709066361698	0	64.38138474710246	1.2254637265339867	0.06078118262748994	0.007095622187392976	5.223781653094896e-4	64.16825672155073	0	0	2.091675197492289	0.8180963741948132	0	0.009912941457729587	0.6228178903544758	0.012325021243300064	0.010169023931084039	0.006196137234966677	8.622806309562831	0	8.060770906881205	6.883966118192156	6.5672686438488626	0.050627510912862016	14.837748069830546	1.4061558555425797	2.11468399980822	0.028803108011325143	0.0016219794511746544	0	0	0	0.12569400058959854	0.05308466007749031	0.03149283317249939	0.7505939326465463	0.031894034804697075	0.21740714892515872	0	1.868399387898713	0.08409517505306477	0	7.697772540054709	0.10101886747219081	6.532616741267958e-4	3.3845303901817667	0	0.758211137422927	0.2338042599073068	0.22675170546548032	0.0378586427188937	0.031932649245594	7.701664076169869	0	2.1888190325008807	0.9732439685483573	1.7574431809429807	0.13263041422367777	0	0	0.26502118495464694	56.63648308800208	21.184879564616786	0.01707231391537263	5.328191845955584	0.006635004669294953	58.03579338253377	0.2768547726406567	1.5655644045750008	0	0.7708718317640001	0.037935507714540455	0.15239544855856058	1.6166707042078539	0.003749439715972022	0.2062182893104937	8.940408018987386	0.006456821131275543	7.4655395906992394	0.09338453580680395	153.41101425652747	0.49283374462560764	0.009058718070507421	0	0.007089984301259499	0.05716559848601434	0.6686133234687756	3.847937902412137	0	0	0	0.24227891159747156	0	0.9831579892086019	0	0.00696165613273516	14.835215279700353	0	4.21398311502545	5.1499672869095905	0.11233034217634771	1.0321187586597644	2.7420812160227217	0.19810765139815573	1.0290939019474883	0.1596139203921977	0	0.6728775785162462	1.4340384470018321	0.0480327918726248	0.09355083538246242	0.0025169699394296144	3.4509074759678735	0.2628075491091141	0	1.2411372288427769	4.0505872945728845	1.5075704305510609	0.4030118390967406	0.5841055037585315	0.3574016836671683	6.867216009793883	0.034574681365685735	0.04176530038202897	0.20709262231333758	0	2.0393926188294182	0.07345025201272495	4.256001664297676	3.0206904135453416	0.003612546660512235	0.6570243609645137	5.587488509786473	0.27237704308347876	0.32569990603632887	0.2268673162046819	0.008475179536939102	0	0.01107568964576778	0.11462812450158441	11.49179149711958	0.10862525987865426	0.712797073179004	7.210835007388643	2.9912972791665253	2.5905090381497144	2.9085805182547406	0	1.5615090757598828	2.177479529955211	1.847003754185079	0.008748711170183065	0.036355456346655914	0.42462967574534644	3.0811570777969415	0.05025421474358711	1.0215810652564503	0.014510401867165047	2.7547958317257297	0.5477968676998869	0.036733603643944734	0.004395794836689234	0.49890343824649735	0.2268281737138385	2.5069025346256524	0.6861515098191961	1.2857923707149157	0.015348924136539049	6.402410162919983	1.8231216848091818	9.426518057299349	2.9689680774683915	0.16989468713427056	0.06897249454304814	0.9175620956786905	0.3392377787150296	0.7174392578573565	0.025230691451651913	3.308244742286571	2.2795799980132028	0	9.100540012193393	0.1942550424323528	1.5925398023247093	0.4830402611251328	1.5552776301587385	0.07245086760804088	0	0.15421532719033595	0.48185119035708085	0.11674979529388745	0.5580666823736674	1.188548026183572	1.4305628742332146	10.05878451236211	0.32256525508654854	0.5946034086018666	8.270424678602957	3.293940344425448	0.3065529125548964	0.1008608033747503	10.442814987229047	1.2141611965078145	0.12690594692255788	0	23.247170939068194	4.717434860358575	4.967735188902857e-4	7.91926304200386	2.7776097890310405	0	0	0.10833154829143697	0.5225943217916866	3.305510307254182	0.02392982273093999	0	4.051866026575544	2.285313264343011	0.20172885424992182	0	0.13110065166054422	0	0.09767068957223791	0.32735802442351136	0	1.9487645098654196	0	0.09398595554703201	4.675048494803317	0.13234087031255054	0	14.43975211886214	2.6390650311226063	0	0.16082669259241858	0.39242902832446014	0	0.8056423177840796	0.14129478971002057	2.1170339034289962	0.05286709999520551	0.3639076017678978	0.10099749573315826	0.34265003504240565	0.04742103326761124	0	0.03880982159272448	0.05278311217900881	0.15761826850130606	0.010342517287506082	0.04545318318010263	0	0.00500246160007446	0.01540688105587148	0.022049323955323344	0.10780250384321692	0.013927310766082628	0	0	1.1559876113795506	8.042472581171148e-4	0	0	0	0	2.5652568404682103	0	0.19950821743680675	0	0.603182206697925	0	0.2500960233702089	1.0036664254892955	0	2.2341320556146114	0	0	0.03829712820165506	0	0.08118876070692276	0	0	0	0	0	0	7.385592942090071	0.29497066703311364	0	0.08104403920833643	0.6812302509569645	0	0	0	0	0.007708991733436777	7.746397958960664	0	0.03827079629282554	0.04925861971384262	0.012153115681658782	1.8881190667387429	0.03380349888169274	0.027824789471160793	0.7218913871140193	0.03552933524033087	0.19253213273221817	0.04382002077135261	0	0.20962540858374432	0	0.02008379980381515	0.03476857455713236	0.04979814457379709	0.25158149617294817	0	0.6904036697713278	0.07123672973318021	0	0.013483305455479459	0	2.289367634415766	0	0	0	0	0.802590625901841	0.032516596685173434	3.4168312454255396	0.8290440595703497	0.017143931370994247	2.698347579844631	0.006439901699132682	0	10.21537677078805	0	0.12758233825373574	0	0.09926087801032177	0.11885183385214602	8.509109162314546	0.05310932359797796	0	0.9614217087102264	0.05092294866067957	0	0.12200099998893578	0	0.0012164086469186061	0.0018623563673402178	0	0.3991402761010727	4.671372951577583	1.1169244341751068	0.31929388370372613	0.012097090782214968	1.65127034957124	0	0.13644773569603358	0.001493519019639864	0.048611052441225974	0.4650812959013847	1.3856597675421798	0	0.0021910655644864817	0.009237242177138711	0	0.0019042430053558693	0	0.07692083189634735	0.019380096332428275	0.7009347738077042	0	0	0.11539519288293587	0	19.906669929443062	0	0.003737112115393452	0.012133895381872628	58.95650986513941	0.004154016080025284	0.05747876864206921	0.053137421178526496	0	2.984987905827092	0.033053948379408754	0	0.029354274005045772	0	0.10598066665705536	0.5708698510693043	0	0.06591962344058351	4.219908971381346	0.003609248709682999	0	7.265561787218426e-4	0	0.016395855029165792	0.007477092313761114	0	150.6648845839339	0.8090322992285033	0.005353945595369376	0	193.3174866797158	0.037730876345125924	0.4195873938723117	4.5656091899095967e-4	0.1073316949855447	0	0.021244664266098192	10.039952808574018	0	0.04640034144498282	0.0064003527770506935	0	0.030600152103834124	0	1.237516668507728	0.6815818092454701	4.294982733268177	0.008563950245101268	0	0	0.0046895551356743856	0	0.12704353753650502	0	0	0	1.3716715979747875	0	0	0	0.02210721870848815	0	0	0.007343838797589523	0	0.6300759256121501	0	0	8.213410929049651	0.6887410334689827	0	0.016384038196712337	0.04402747514126218	0.8558377068023089	0.034724317206626845	0	0	0	0.0733834623589363	0.025663640774371606	4.695820121850516	0.21987620408977954	0	0	1.4461754653991998	12.24325670779466	0.021740923369217804	0.041373048336673435	0.18732191993592534	0.12024783389546875	0	0	0	0	0.02692668403664598	0	0.16362979021652296	0	0	0.10773863980065577	0	0.16323424774517886	0	3.112470341138876	0	0.8983309918894868	0.03409501761970509	0.8467414988698099	0.05559853989101405	1.2469630738734785	0	0	6.120753355832392	5.712992221438842e-4	2.3910598163686916	0.043815328617934544	2.1992219329875677	0.6174129620974824	0.03909651106080085	0.4399907031859039	0.007265794006532439	2.144691021090255	0.026002691447455956	0	0.008102057068296035	0	0.005416130322934866	8.981660575272414	1.5085665272278256e-4	0.06254198399677359	0	0.6664588229635057	0	0.13003470560618474	0.29776757730126413	0	0.012733114076515145	0	1.7062085566838077	0.6918410616656524	3.2997722364966076	0.028777518818120438	0	0	0	0.030526335464703947	0.1754204313170034	0.0971910048077244	0.6036841983310891	0	0.1112022656754784	0.002585923444197289	5.818266515888501	0	0	0.14814540408015645	12.017417981170665	0.002945623971226223	0	0.18917769485108213	68.62778635715345	0	0.0034162710452565154	4.139611324050711	0	0.2375536660393378	0	7.226569858819588	0	8.327585012124022	0.004545434241027417	0	0	0.3066252184060627	0.5833132949026197	0	0.22693366540158494	2.0495492598234484	0	0.1616199280013392	0	0.018424175350476045	0.0768041832691898	4.105567047655291	4.943375337966223e-4	0.5676719929652907	0.006249152085200569	0.011780617139055297	0.08018643032782495	0	0	0.027372718947940272	0	0.6802384022611107	0.8166404484916171	1.38689195144018	1.542295207506186e-4	1.5903134689447125	0.0072745129593402786	3.1638062382417074	0	8.969224284715464	0.11152167392557381	0	0	0.45383191102962267	9.822329370424878	0	7.423357896293959	0.6509242067101175	0.007027048422107346	0.09262175909524165	11.113020152214704	6.973190008402641e-4	0.0026295574671202984	1.0388372298523125	0.03697664643102723	0.05524997414434866	1.3051144930432175	0.008495087069483697	26.678025370067356	0.6953621620555889	0.3928355310862524	0.7420819156936757	0.02625040761886648	0.9538259999134981	0.025547315599855826	0	0.1169912023052473	0.3730519466328348	0.2273285299793837	0	0.15248420121590858	0.03453796451042131	0.33044682071926357	2.9935716537369537	0	0.023433219318172317	0	0	1.2862548585068196	0.7187024594452487	0	0	0	0.08650248477145499	0.6312374233990925	3.651991789005604	51.88987059734192	4.6470472979211035	0.03409927949690756	2.0851162705044146	1.0925953232253098	0.23708118793773125	32.9222520337589	0.6297724534088207	0.3140590876151963	0.4501555049096707	50.32045900465727	1.929667835180796	2.4229236739096196	0.7823734486278308	38.7262056772177	0.4437769156328061	0.09599515649696856	0.05243354099985784	0	0.2406866384112056	0.9017879199838351	0.03694396478538197	0.0011828014775586448	0.003336687655649254	1.6574402151226661	0.10813724999019309	2.5432941329471572	6.483805028977205	0	0.01380928987847064	0	2.3344186954651343	0.13571852536082607	9.58220608456088	1.5967483297486673	6.523043451060984	2.3799627288624636	0.7251230098072996	1.2165367556870748	1.8810744866142592	0.11361692460444	0	0.10856675562836246	0.21122279208305103	0.997203217009936	0.1676576486606249	0.11530953518687036	0.09448691978822905	0	4.251694980006572	1.2209929101032155	0.050632838868577154	3.307693798048597	0	0.010360698677359762	0.016172258619551544	0	0.10562083237069292	0.15005183496989022	0	0	0.0819201909835617	0.008171406541315013	3.1806859266800935	2.4174125906109314	0	0.5999529209924023	0	0	0	3.4310319187742317	0.6793923258552337	0.008794480636751274	1.3991315686458516	0	0	0	0.005132148774791369	0	0	0	0	6.171658026960226	0.1291434235036143	0	1.767917446925508	0.012513497063085343	3.782943803836493	0.2295088641891809	0.01201048896998461	0.1899350642125399	1.2519687096808974	0	0.003514664965667651	0	0.19892857379821172	0	0.012796427243421542	0	0	0	0.9661936828972931	0	0	0.0032399134893377566	0	0	0	0.057478768642069196	1.3472059502729061	0	1.926756674082063	0	0	0	1.3277645503730378	24.616576507933264	3.3266611006691806	0	0.1242612277323186	0	0	0.4767614546755426	0	0.3180954098625876	2.904020100216313	0	0	0	0	11.723717094919301	2.2350458143757153	0.6055427606977718	0	0	2.2334080897883855	0	0.045823946966236935	0.1122610024589549	0.0032925883329743806	0.1542255970009387	2.0157303887032507e-4	0.2810284427226053	0.03195060154313193	0.03777057985922414	2.8986046670315995	0	0.1522410628898049	0	0	8.985054173485189	0	0	0.14676501820204618	0.08898849648516081	0	1.8481334088671486	1.6634543438480622	1.3011283998820014	1.5442115522555726	1.5038635411491306	0.24651566598161978	0.01140491809754841	6.212180411526033e-4	0.21761190536762018	0	0	0.018318173245719875	5.874090400875732	0	7.012254635955541e-4	0	0.22337949954106837	0	0.34276438617853766	2.8869399287075446	0	0.011619142856089122	21.37893946147579	0.507837997063884	0.016670388412078983	0	0	1.6025299282601455	0.002232102999453912	0	0	9.182208622816669e-4	0	0	0	1.1133239441161922	0	0.5730162056247969	0	1.181676035392042	0	0	0.11672838509852823	0	0	0	0.0019771136717636434	0.3609655318218882	0	1.6332434926801433	0.07545877071946665	2.2060367598562824	2.5967305163837553	0	0.00818670880075568	0.03702985870979986	0.027927337835305124	0	1.4562621184418254	0.002627771702455019	1.7431271128183232	0	0	0.6904014322140449	0.19569170442988557	2.926611951123476	0.040023869090705905	0.15971096287839248	1.8379213367400762	0.003026507305433632	6.663887609872446e-4	0.10656619520212193	0	0.27448328281731865	0.23405768852446196	0	0.0026920306706067106	2.257219326690514	0.19188604814545795	2.4466804817622014	59.76344669490036	2.7506481820097606	0.006119481268232322	0.4692991948377038	0	0.021443314328977215	0	10.110850787846946	4.1835949307385777e-4	0.130504344876661	3.7334977551358635	0	1.5767872412972495	0.5575817981482938	0.05945172408744915	0	0	0	8.917816918556526e-4	0.1675323633634914	3.3766152680687957	0.20141986513527138	0	0.5089603622020863	0.2040932934897782	0	0	1.3325757608385005	0	0.0059989056598333205	0	0.6165446031129076	1.5271651742540928	0.012582063537777449	0	22.721006800440747	0.011996228494954287	0	0.3571328978695679	1.2648882657276372	0	0.03845130130087484	11.369225422017442	0	0	0	3.6316766850282414	0	0	0.31393453472830946	0	0.0010954667918579575	1.8083064465643222	8.933267957857337	0	0	6.167684898241459e-4	0	10.874956865943927	0.004411148345384374	0.026476401495938422	0	1.938691780053583	0.026094723165798785	0.025972982574051263	0.006447512076938324	0	0.031181095769320016	0.017889319691472255	0	0.006659690346547054	0	0	3.244429740587318	0.06469784309256728	0	8.341141879471685	0	0	1.4281624169978742	0	0	0	0	0.1890957358809534	0.03869421786883127	0	0	2.2586316065716985	3.236102989131682	4.545328706498466	0.04503784645455843	8.257501795879733	0	0	12.31290887055852	20.320285447828933	3.715538044578823	0	0	0	25.455710905578425	0.29465400345290044	0.05857904324887487	0.01718930283397986	0	0.14119784470769173	1.287809331151189	0.10584359905920605	10.816738660084608	3.0415654483457155	0.009754496030010027	0	0.005404220372741797	5.7489151367618705	0.09587875579054564	0.005919243066772131	0	0	0	0.007875437079289867	0	0.001480075719708864	0	6.2633628676183015	0.3712291636875286	3.196823534730682	0.008921258289464992	0	0	0.08258083768504204	0	0.013019961625394256	0	4.071555760824784	0	0.006763717047884072	0	0	0.350905886255802	0.056389983758557236	0	7.404252869128844	11.517298591645467	0	4.341804284009914	6.44752842366453	0.8123443497991883	0	0.012098378391664912	0	0	1.0096545900863196	0	0	0	0	0	2.018790205091316	0	1.913421603687477	0	0	0.007247840904810576	0.26835855734151637	0	0.004273695163404309	2.5667913456245435	0	1.9220847120405298	0	0	0	0.02791631436964494	0	0.08524201489074221	0	0.012176139795360669	0	0	0.364942121706034	0	0	0.0209615979695144	0	0	0.1111630953444419	8.314026135099123	0	0.6148929722479425	0.034513440786343684	0.3186365123948766	0	0.10363652027650537	0	0	0.5074521525535317	0	0	0.003619977122206806	0.007701538465698723	1.653298399850063	0	2.961298613058869e-4	0	0	3.4031376515597094	0	0	0.9847624600501288	0.5587072074182108	0.03270914100422787	0	0	3.461993079995373	0	1.726625563807377	0.019829774073568014	14.422789641247958	0	0	11.379387076505068	0	0.057533899485384205	0.019561006204061596	0.029286204436943696	0.21774447396617555	0.21428683455201283	0	0.039604273515572073	5.828716123698916	2.30710578877348	8.077909529506918e-4	3.220091780469933	0	0.19497928063801576	0.051589865193147906	4.002341849685629	2.6355129321555455	0.2775522749748289	0	0.05385655768286749	0	0.004520652193677258	0.06431123703863438	0.003145920842614525	9.44732834191222	0	2.993201983837516	0.791197426806888	7.741435032869456e-4	0.035927069139373165	1.4673369135652308	5.089579627984875	0.3051757046949557	3.641247286696358e-4	0	0.19273136113288283	0.07089940943805538	0.08379522910251	0	4.771293644982767	5.527736971042415	0.8448107029641633	0.0014768785446118804	2.096814283969108	12.194883240876562	0.0714298184108755	0.03409657671948467	0	0	0.21802879755891483	0.6227124477400966	0.36390420362959486	1.5454275564124727e-4	3.17373914215783	10.074853686280338	0.20477072292200768	0	1.99437298728615	1.6249462997164055	0.43952594765213276	0.03909039139867983	0	0.0023054462753347564	0.3300134996908976	21.52218071500294	0.045675049974928494	0	0	0	0.2715315662185692	0	3.621182745227152	0.2652325091458856	0	0	1.5616370922608398	0	0.009356299431609675	2.4792214562822106	0	6.351369788469326	0.6561334224826667	0.40154377033692823	0	0	0.002593594181168097	0.002192227681278562	0.0054170982957079394	0.031515991444901144	4.076781308430397	3.7493303247567304	1.008349189806724	0	4.443336495591733	0.8346476362213774	1.2445837234617314	0.5469643410145162	1.1875370969072283	0	0.9269161642487228	0.6147510443555749	1.3842657382949963	0	0	1.0472572707336458	22.729691705628824	0	2.710739223198314	0	0.008833570138191566	0.44610330687184396	0.19383194669172069	14.237816032981286	0.1108919658436018	0.001064845445719295	0	0.04290566781617812	4.102729827355572	0	7.943381649153674	9.155104682645028	0.280599675309356	0.004866806464983595	0	2.1358355929733057	0.9887448278563024	0.655069679843488	0	0.0033724174699230206	0.1447914311225447	0	0	0.0749919300671905	0	0	0.44101816486030965	0.4691826786825558	0	0.20634964899792774	0.5684531826454646	0.0021636941891151544	0.03436561299763925	0.0020904734008863274	0.3830483070094927	2.5113112843948544	3.2516856792467026	0.007176680451426432	0.022094326949109115	0	5.071607060649922	0.18072682678656282	0.019504807377038497	2.0277404042911917	0.08597902041580321	0.028089801237142255	0.010577724887076539	1.277204565380354	0	0	0.3721324585069202	4.0116799408126536	0	0.4341616910933513	0	0	0	0	0.08248495282270817	4.78053876674309	1.0821810932496634	0.07960325628907712	4.666550774263949	0.2573157065504561	0.4912902221776673	0.0096117645522292	8.980364528354155	0.33598472082842545	1.892088641763034	0	0.092471857818337	12.473876940572787	0.022789827566855506	1.737293840117664	3.7500916299209432	0.11004546228754378	0.3239836531772689	0.0289286998252079	9.612210490505703	1.4560298407770442	5.631832784507451	0.19310034239056575	0.07501881971650706	1.4804535671384655	0	0.7501573575977664	0.5783461651766791	0	0.002378411069045655	9.886377614861917	0.07561254594603607	1.5094449336687714	0.07029571447567268	0.3135185764230774	0.1234603335719462	0.19089869557401012	6.21739513088491	4.23390423027849	0.7098101477291331	0.2951581412965781	0.8579652238154946	1.3621828392772513	5.668966502374168	4.583514784297245	1.5324919327295965	0.17628140703949588	0.2496802222125614	304.8449315961551	0.15229230463022184	1.8918956213520886	0.06208540431941855	3.047852266860689	4.866170800465719	0.04709235440425713	0.42383879272583586	1.637095586389994	0.5762235644296615	0.07958985732319779	0.07443119196292075	0.9159064018296317	1.463692044343816	7.064156754029668	0.30677320285667264	0.0012520503950617338	1.1185368377746667	0.3174850319029779	1.8884383202280492	0.04415003495424037	0.1648801668028168	1.2235673712392026	0.019999731760277317	0.5160693075581924	1.481285604234595	0.011427372485558834	0.2361854856928662	2.7842060594650935	0	0.007776124853204313	0.5848532688749922	0.08992635275507907	3.339524426641736	0.00843777753752401	1.5854980271307104	1.4830204079752911	0.7234771724796694	0.006634423755417589	6.576998971007983	0.033384299091367434	1.2377432729917297	0.4473356662216071	0.005531780751414617	0	3.525204775443238	0	1.1756112727408872	4.8230115027967555	0	0.4317320861824779	0	0	1.2401778604157936	0	0	0.16292302260560534	0.0019708572541452486	0	1.409974588045586	0.11680748674347366	1.9104891972290237	0.00214729288950229	0.053695922140418996	0	0	0.34192701643312595	0.011672838509852821	2.0650507452678866e-4	0.23112559329784835	0	0.6845981707054957	0.3470972672565823	0.017325219013385438	0.03099733218341054	5.648827022855122	0.019446409750161136	0.2523069145165191	0.29563179189949657	0	0.06851372211554663	0.00463529005116701	0	0.03340739476841434	0.5196080685243055	0.01880691044296866	0	2.8378038581893743	0	0.004653603479618909	0	0.06762375705881517	0.6360247507502347	0	0.34162598105465103	0	0	0	4.429922037733423	0.006623470013481776	0.05601740025417005	0	3.049483851815679	1.8863322738814077	0	0.08457223079182938	0.9386953999951472	0.9098542341726527	2.1799934664440643	0	0.9580032249998817	0.0022073008014601866	5.625242155496091	0	0	0	2.42873658491107e-4	0.010657690106862808	0.0736935333266501	0.09898961516262983	0	0.38671163829340044	2.2935478465585457	6.023383852557793e-4	0.15153028580223932	0	0	0	3.924764735595318	0	0	1.2806423729080054	0	0	0	0	0.02192174831045166	0.012117725478645189	0.0034527419498691326	0.7633893160431355	9.318590980973084	1.4657681022036573	0.002232651050671614	0	0.0467671221182714	0	1.3117974188974273	0	0.13756643266528512	0.2178370581595737	0	0.04163526190098602	0.1713608517814711	0	0.603188566473902	9.184620014519967e-4	4.151090202053984	3.9644886855084804	0	1.5026801134230447	0.04338922180928933	0	2.0306817302506213	0	0.05851442213111549	0	0	0	0	0	0.03735883812315262	0.007299146226159821	0.06387097459283143	0	0.04884846198858634	3.1491398092382155	0	0.0013025929978190676	0.02496743876764236	0	0.015874470978604935	0	0	0.1766404118083049	0	0	0.28351941517816026	1.4235871018302024	0	0.5349959988683247	0	0.006644604456832552	0	0	0.022870073438569786	0.01930284472782936	0	1.4935018321235594	0.009667383796699285	0	0.02525311375020925	0	3.507354462539063	0.1086734373781025	0	0.7146955343321433	0.004120603239685215	4.649428534932807	0	1.3063298593750925	0.004115288377613753	0	0.7208780399690037	0	0	4.416361757497327	0.00419967725807101	0	0	0.2380961623982915	0.014434575771232208	1.1569209543835295	0	0.6638525796603905	2.0968363595810096	0.0010625186897997626	0.7890517497788304	5.6173251040010195	0	0.3328382576564915	1.281245664975839	0.0013873762166512079	3.126524384526413	0.01789412021734746	0.545821638475695	0	0	0.007223658404174887	1.6387398011541578	0.38704557794584993	0	0.15908224631167509	0.01462090761722049	0.012487148035121323	0	0	0.9945311356183442	0.013314829948031064	6.019914597834736e-4	0.2214805142999673	0	2.096470874064543	1.621458844360797	2.5760887095079266	0	3.967650899933158	0.0876243318709174	0.02954236906814603	0.6831397797890812	0.04067819531633845	0.003862026417148162	0.14858073854861678	0	0.008932860165351329	0.0774756853812038	0.5559211052797377	1.9633672976210463	0.08428940674059462	0	0	0.779791593200732	0	0.016296401277851542	0.005289170078626889	13.602749198180579	0	0.014195358696304066	0	2.012818897717879	2.6177763689592566	0	0	0	0.026868716080298623	0.49402594958457713	0	0.024272417783033646	0	0.07269666514996949	0.026870984631132824	5.860918442536323	0	0	0	1.0510731738177221	0	1.2646759749952696	0	0	0.8768962402448389	0	0	0.0746534713982662	3.8878653012516518	0	0.002329981516700209	0	0	0.1160628982195628	0	0.44574221564585037	0.06631604417257955	0	0.4438938278952849	0.00047649481744214066	0	2.1521947802875485	3.734507244639137	1.4049488548082083	129.81481506095037	0	7.77377594567533e-4	0.002030664416285242	0	10.904376641287511	0.5821967763755925	14.720889934326737	6.796489456292111	0	7.473487079340643e-4	0.01836998222055626	0.6607308774679648	0.03212115189284015	0	0	0.0019700032928583015	0.0060299344822117695	0	3.092554540021091	9.800883223544663	0.4431035452962287	0.8344213811954815	0	9.783962880384783	0	0.017829688625834013	0.004415503730520071	0.10660188979103573	0.545550378657248	0.0015702195128950696	0.03380349888169274	1.0308621373897644	0.001394645002051421	0.670020930465552	0.11317952323320853	0.017977740607305944	0.0013501189593533372	0.30145339812998884	0.0032600083172033656	8.301193538595744	0	10.534491651333864	0.01707095956410408	0	0.08807076751313146	0	0.013840031206971757	0	0.6088957179162223	0	10.107950529544203	0	0	0.0035938428579461493	0.028327542676558723	0	7.818828526006765e-4	0.0029510729884059807	0.6616921033683023	0	0	6.0190050585389905	1.0575820569113126	0	0	0.5346877412261679	8.042502185364699	0.025005200602709603	0.7305453704441444	0.24031709688230846	0.03292230702091002	0.8059996228116746	0.5936072655058061	0	0.016746116388904875	0.19676758089883611	0	0.03942212312090646	1.9451282556794534	0	0	0.24125555521208109	0.5196080685243056	0.02346415241486844	0.018756479371236277	0	0	0.022720230647578603	0.012333585133161247	0.01360931765599796	0.005026195284622806	0.1688083143411265	0.07957824853420666	0.01292741142902381	0.021598910211817927	0.02241014688282568	0.15417910850146596	0	3.8023887929646016	0	0.8178299676717686	1.3999455216923602	0	17.564517486171685	0	0	0	0.151794344303261	0.052531144998124495	2.728213553942857	0	0.010257350478483192	0	0.05902396472332158	0	0	0	0	0.10355178589808224	0	0.1382700486465701	1.0376671592117086	0.00537038814031145	0.0054646281245044155	1.2242807466801024	0.007202297918873706	0.07255165850405865	0.289730839888997	1.1115327239050867	0	3.072827955635828	0.1177868030981263	0	0.9025450321762133	0.015767541527961414	0.03639440143756393	0	0	0.021355427898486025	0.04695484537786031	0.03833533389197027	0	3.007005167346566	2.743230066602477	0	0	0.07317211037867127	0.6318806915148278	0.007269860248781058	0	0	0	0	0.7266208720802219	0	0.011259461613639608	0	10.794874663647168	4.788182277300244e-4	0	0	7.4115874804847275	0	0.1804667544943517	0	1.1964659472599142	4.469510080950594	0.19888760278161302	0	0	3.3626291174378555	0	0	4.4298442047914196e-4	2.1053489082775356	1.1591002165934159	0	0	0.1532964701842195	1.0856185767878879	3.8370739136647565	5.54326880901045e-4	0	0	0	0.009901068378893018	0	0	0	0	0.32302455414477255	0.3070798503328069	1.8005864356297574	0.03527815794145105	0	0	0.002575668819163649	0	65.27273097905812	1.8606803267611047	0	0	187.82286440374924	0	0	0	0.384554769082742	0	0.004695657732597649	0.5609130395208257	0.3063662804778573	0	1.0938286497185412	0	0.026448927280905605	0.0802808228296823	1.5154112805084465	0.0013883506167056533	0	0	0	2.1001102682153783	0	21.23655894652768	0	0.46293196890290683	0.1987882210937771	0	0	1.234672564865855e-4	19.039963375910407	0	2.4288801090218493	0.49117484166517844	0	0.22716626835912715	0	0	0	0	0.8613679027547291	0	0.8303059558083716	0	0	2.002180285603794	2.8351921628354284	0.004828045661662604	0	0	0.011220559228992285	0	0.0012081981875548546	0	5.640899731336663	0	0.17935189741963212	0.7220053130016723	0.12194646221513655	2.247521592716077	0	0.6347842712512584	0.022189217177099433	0.5315052748587229	1.6897764074371435	0.014318940992560104	1.56778296537506	0	6.530655611605001e-5	5.080922416194687	0.008496674639483599	0	0.014189525047562487	0	0.5747069578130487	5.204404929173885	0.005409364187492771	0.2757885112401535	0	0.2673085986465146	0.09151411410606146	0	0.13090700163113336	0	0	4.493951546667829	0.0082253651733834	0	3.7312281516373007	0.8484270054115309	0.31221085662404624	0.015457985636000583	0	0.04008850164226141	0.029270895222758542	0	1.0682731671963521	1.7022247625837488	0.9847701626573971	0.5581938992282383	0.03529696986058608	1.247177128029234	0.011884905501470852	0.14102766048563276	2.149102617611249	0.21952103651102006	11.505720941358513	0.15955545219141234	0	0.02297795114346871	0.23672100871215634	0.002619193447799951	58.356714414614956	0.06341102649355194	0.08710300775515942	0.043528679747129484	0.011536005783993896	0.0327484076801033	0.07441682924557541	0.012901732688954807	0.015210372933844097	0.0421238783161304	4.128283268579296	0	5.1696522050459865	0.02311815559112377	0.6144955286218123	0	0.020642102864907065	0.00910042153640447	6.155956239270414	0	0.00823989959600865	2.2536001028950487e-4	13.070141415957533	0.0520679179980265	2.62221077419503	0.07304007236179709	0	3.937866195381892	0	0.42879347070065	0.024692368839408577	0.3325356281587538	0.013944681993971171	7.072736605109376	0.01818870755935861	0.0111764272359579	6.379051471304128	0.029774529139408475	2.278925257435981	0.26573332199092997	0.9733635829352993	1.511597306425954	0	0.9515185727407115	0.1065540360889783	8.101348611477313	0.0014317201787339949	3.791359728616441	0.3610999699496618	2.4792234746273394	0.003167955545203668	0.09462468628570476	40.25093029726549	2.0637217976602917	0.007303141273130951	0.14775226865557042	6.919145639305546e-4	0.006697953152014842	1.2513956290839134	0	1.2828088506704236	0.0010802534213048074	0	0	0	0	5.506042114406144	0	0.1524598524412633	0	0	0.9757233523943437	0.3691876015238044	0.0798928791844371	0.0010668443577885993	0.984497774768441	3.255516118006646	3.036338722228006	1.2140400407868341	0	0	0.21959562683442846	0	2.8561046177256753	0	0.0037131533338132824	0	0	0.8370050495401852	0.1348709467481121	1.3372266469375511	7.907079303630738	20.733435305722985	4.750148387628912	0	1.3372266469375511	0	0.5412584047128184	0.31387596941472173	4.682388355121628	0	6.131546989640012	0.7453394425553563	1.8911579287172328e-4	5.7729360871839175	0	0	0.0014303889046837859	0	17.290775091379263	3.5515105916633436	0.08293634804063615	0.21955623911472255	0.7102106143146762	0.0012112560207767672	0	2.5391608303385906e-4	0.16133636558923323	1.9169675943949933	2.859524896042693	0	1.0553615613465266	15.856930295127233	0.021590704718338277	0	1.7648213099929395	0	0.01708594738665041	15.356274167995103	0.0019075274991976778	0.06962588973334875	0.24803397483519096	0.00679911858768906	0	0.40289159448548134	0	0.030391514703126163	0.17664113956514224	0.3486544022109378	2.615577588913853	0	0.21552435068058748	0	0.007960611531903248	0	1.1875341585135901	0	4.360201317118988	2.327066389688869	0	0.011648196369138651	0.2787295354958184	0	0.34191784667755254	0.08911349665989168	2.4728229298732685	4.614887667781416	1.8472120097722176	0.029269767808504345	2.462006570652734	6.173668485427658	0	0.2077838605924101	3.5404146535142806	0	0.5335657486469916	1.5919230532198987	0.1046762025938896	0	1.0257973700462852	10.922310104335734	0.030535281139553963	1.1448763496719565	1.2434519872645113	0.01077313458706713	0	1.0259751384164006	0	3.860077733254405	2.405234886265432	2.7676197400973632	0.006122915089337652	0	1.4550696812094386	0.6095326411735538	0.9138182477738609	0	0	9.927831900165572	0	2.760256079723105	2.8921569963993483	3.022985771002443	2.0025344663352453	0	0.21105392715230592	0.0023248385956524294	0.007592397533177376	0.5510676589596049	0.004166578628654393	0.011313441879500192	0.07620192605727366	4.070747320195342	0	0.004241599589129279	0.7130312356649284	1.2262315497609166	6.915251797934011e-4	0.00349479589081195	0.017015608531390995	3.9848008343341825	0	0.5024703527214893	1.0628167014950247	8.309335247473381	0.4836777233603908	0.6495100856553819	0	9.01928600361227	0.5324774003038923	0.17833076036110482	0	7.488469222850286	3.5053514045935805	0.5523197311440251	3.8910958789889833	0.5412584047128184	0	6.720123346654237	0.33636773856382296	0	0	0.8365982892170077	0	0.005017453489750234	185.19289811474454	626.2326938987629	2.700078610599582	3.4154590574761414	0.14962446476151053	0	0.004670334462853286	0.9756177751000071	0.7607420975245025	7.980218672259922	0.7857379592379503	0.27270696974494213	2.6204037138342136	5.155633279474509	1.1135439059314303	2.5211085557879596	1.8267471159057618	0	0.07533572177849701	0.22014625830227208	4.271308496481113	0.04316501091415241	1.5658643498579923	1.0420832443876673	0.32827224545759376	3.7000574548497513	0.0046092564878220535	3.4518189564437134	0.3888115683787771	0	2.6762686486671767	8.17732381103143	0	128.53174268876546	0	0.6062094132783565	1.3928661685885693	4.6261256407003195	0.7875459505739998	0	1.434648727480101	0.01616271098324804	9.923366038613734	11.487619414790181	0	0.036948968708554845	0.02877962057200163	7.162405739076473	0.009046101471523425	5.20215861883915	1.8349702137488637	8.603968704190526e-4	0	6.198866271150589	0	0.03560352857938664	0	0.005631357829471543	0	0	2.091547413377058	3.7395543181608617	0.685623890073637	36.24009447746263	0.022456766864138084	0	171.9219800488006	0	0.0017714544089253864	0.028922204831982663	0	0	5.899229140054226	0	0.006322584619090076	0	0	0.06982447169178087	0.8517850184834701	0	0	0	2.0188483852717183	0	0	0.8640052720216381	1.3693029790869062	0.014850089935541495	0	2.8749890219221133	0.5386392667624309	8.563650365490833	2.706106876678714	2.8792010882525876	0	0.07012705294993841	3.773812383592563	0.011869391984304069	0.30741614671540357	0.021127186801057962	6.699554305049356	10.642073066770347	0.0033793448785399685	0.004526202687493951	0.3422333910114922	0.0231731427094173	0.04042593894120636	0.049271329647714496	1.7992683313458169	0.08756033894246844	1.2746063231420417	0.012639896023318525	0	0.023545161054312137	0	6.613097408892487e-4	0.8832641271962631	0.50405439019819	0.5607724648447795	0.08182190641129589	0.06177405705961514	1.521530472702298	0	11.42374719386352	6.231703291511973e-4	0.51232702047582	1.832685907802253	2.803674902535874	0	0.589214386087797	6.507621532903803	0.08107615493617806	5.420733207239831	0.005038868003532831	1.5958195151279626	0.37715226873394225	0	0	0.9779717268647763	0.004867327480556336	4.4511273236421305	0.004884408880488102	0.10598066665705533	0.004090113889517518	0.03386850110565275	0.09975568228725812	0	0.29354565579657194	2.6389342388162595	0.12695248951966565	0.014108830409891929	1.2555837601488575	0.003818722156549365	0	0	1.8200609408672392	3.758413784800414	3.015644580630498	5.405376877957572e-4	4.823800514196678	0.1615166906996769	4.737317012373213	1.6981258840371747	0.0018472232558354015	12.815204177076136	0	0.756891776050761	0	3.238004462973435	0	0.15908224631167509	0	0	0	3.143818050799816	0	2.4563875854030064	1.56956724037359	1.9205341325844487	0	1.2120453460003773	1.0700382294898945	14.715406777548827	0	4.408965930421648	0.00136841854013173	0	0	0.006708824848144716	0.6562509695077849	0.05062291551385023	0.25844284783439087	0.01774117600480785	0	0.034936026778730145	7.753704260259387	0.0048424439233013886	0.017811513611944278	3.963500099892489e-4	0.010951633384530108	0.04986837072565609	1.2860392919094215	0.10150752986534249	40.485718628272814	0.0280999419010363	0.12414603518013395	0.0041748042785801145	0.4273842882567785	0	0.0014192067048282163	6.119279689022828	0	0.21408219421248614	2.4801769696973825	0	44.88597313424516	3.2717026911874365	0.007469721686069564	7.20671375715788	0.3791691671795816	0.7915316528901829	0.16466452875770246	0.3613300812524527	0.0015763988001968254	0.12838789845026477	11.482625301600157	1.4014661967781243	0.011251102696331783	1.5257928672604235	111.00315061498821	0.0035251565028785996	5.54532395187805	0.44269240048616826	0.07321990285825208	0	0.190283469679713	0.22396899505357998	1.0246172669666431	0	0.003347414975032033	0	2.7426114783778512	0	7.216084541477167	4.072017661335621e-4	0.16939532785349012	9.844684406789671e-4	0	1.219790635926096	0.011687842158323069	2.855670803449284e-4	0.052397692958188774	0.30407262550715897	0	0.40954428379840324	0.030657927171865638	0	120.00883109381662	0.025667504325861915	1.0090568213048179	7.33783951957773	0.07096096810950661	0.36299666700611277	0	0.27783155577149127	4.9273927304508875	2.7602318645835826	0	0	0.00796281903688896	1.742013813127379	5.586197385794761	3.346460593605141	3.4210925931834795	0.006202688403257401	2.5638899026372393	0.488783000346603	35.67036008270258	0.754192542630763	8.667976930723366e-4	0.9084882215343218	0.8088947538281495	0.008928850352685928	0.6384849297941652	0	0	3.1621610616301044	0.6358459958782666	0.06105698297796136	0.6545303781819134	2.4191649800313619e-4	1.7285867933210657	0.5558109619348104	3.6715932194585153e-4	3.688213950552284	1.5932003118875018	1.6023849831586565	0.0676727934447444	0.3669977355214272	12.73628077659979	0	9.32284959087049	4.394400851107186	0.06454818903995055	1.3958737431393888	0.39481990926562205	0.4594693528161312	14.55927564873727	0.5375584092900557	1.0437674725843193	1.3903192877635522	1.1335309961819093	2.245220049179098	0.029749450877511425	2.561078049867294	3.8130343109788134e-4	0.25110374460370877	0	1.3494432146320696	1.578740776271428	31.33447305121235	0.4095376541851795	4.772549998825341	6.527684974563288	0.01291199193339678	0.17161011721325461	1.9779642487632174	7.7870556500874475	0.17191311786035973	0.046992977773516006	0.8243563725175659	5.287653493274184	4.196834399619393	0.009685919470787547	2.691028771370455	0.7804522308165744	0.42097875922108086	0.022692819439116534	0.680029156848013	0	0.04906786452068973	0.05707620838597014	0.13659939016152325	0.007196869023814779	2.315799986368639	14.646731330407263	2.7360686845865545	0.0024616419352024082	0.670557554641772	0.1232627836016339	2.9340836623389515	0.28669322968798605	5.68793745002448	0	1.1641183463511198	0.006377571327798672	0.04644096628792312	0.1701902625610286	0.2875563854149774	0.32930972450423696	0	0.4524111616917974	0.7752348759022993	0.024049566779093756	9.013343068541859e-4	1.0204256212777143	0.07661324732501229	2.0348993621235754	2.006449401225774	0.9937742449977758	25.6037380423827	0	0.7998843661404662	1.1876378124612024	2.853192038273502	0.24233660380935937	2.653124255740716	12.549003976505963	1.1124750876480134	63.22012416840908	20.91972489977674	0	1.3973205640038613	0.006426248197297066	0.010157097122787319	0.02432856347635232	0	0.28634804336101516	0.03951652151094087	1.4245460923491922	7.188457311796372	0.046703344628532865	0.020753613634481503	7.673290696079376	5.4913166362627255	0	0.009332169158556508	2.1631124286092893	22.1096349247458	1.4792439723562596	0.29240221770005964	3.4707623450373513	0.3981717131238001	68.40285423661597	171.8208332678959	0.03013669998447518	0.0010409768750773132	0.18650645406429137	0.0024035835648440317	0.004737639604851328	6.526910349576429	0	0.3094565379974434	0	1.7692776920191762	1.7583422208350121	2.142620152388358	0.33356342771541403	0	1.3294865543408292	2.8826977105283365	0.4126633669677017	0.0027191594746494865	0.07091883102636844	54.441136629366966	2.558785227935397	2.497506788839403	20.932302003150575	0.4122080438511565	0	16.56899049722695	2.544069660715267	2.5109495990530437	0.37133807857786	5.681434837077327	1.787215433273425	19.916243360054548	6.104124522530743	1.6078980371382892	0.7006985585516027	0	0.04343373126805299	0.0078052714156011576	6.535063876693272	1.742338695523915	0.9440354227544353	0.016003416401223772	26.71755232544585	2.001777796096242	0.10678017919464328	92.32772952012884	0	9.007956048653037	2.8637667243953557	1.663356384198499	0.03137987050068923	0.03596970411066198	8.176475752434524	9.413450280026163	0.5003839726825225	0	173.4775320992375	32.78663422215635	0.0013894466848428967	0.2491271561417904	3.342919135617306e-4	0	0	0.008582888479093253	0	0.009261704215904814	0	0.2787169716222329	5.37854807352542	41.948504827638175	0	2.4058742246027456	0	0	1.1588917299390373	3.0056826557943617	0.14014505118069226	0	60.38168748934395	0.005942841120956374	0.7922447718858872	0	6.1976872913355345	0.1006196465289716	0.6835539051479462	0.0021725859414095062	169.07180536333362	0	0	0.4228670544471385	4.7234678857149754	5.458831818892096	0.48434565472032826	1.4842733911311934	0	0.007756998250522796	0	17.434059440349532	2.926482643029117	1.2279077191310332	0	0.012949503274245724	0	6.677979413669844	1.1065376000113494	0.638820977305553	0.5047830641235317	0	0.9125398421502519	0	20.49429844578027	0	1.257051206471895	0	0	0	0.3280199443354977	1.4295363823762663	0	0	0.623552536299635	0	1.1550670320024796	0.01486657598164857	1.7768820466134476	0	4.260824808836348	1.1355818305712069	2.097252383157012	0	0	3.8018506566949233	0.11138095540391166	4.103183515658483	5.804537600980495	0	0	0.22546743325189197	3.493206718099044	0	0	1.4029821586029232	0.6440503184347421	0	0.07905914098899876	0	1.1314289676835463	0	0.3244064391951804	0.954896935914986	8.640319901235259	1.4363998145953027	0.011997811319666641	0	0.5651731058884729	0.013240510409904406	4.512122604733016	78.83622165884569	0	0	0.3951757860831419	0	0	0.009255215081888417	0.42070397945887095	0	0.05492922712653386	0.29414919653872135	11.976841497616164	0.0087257856243885875	0	1.1782157696159627	1.0095647557243113	4.821155793084661	0	0	0	0.003912374666197121	0.4610470097429238	6.569234303424991	0	0.012085514618787012	0	0	0.02698083568263818	0	0.34042889434653834	0	4.9819282976725745	0.038848084258200896	1.5116780364365352	3.2625351478345923	0.021109203433820358	1.2709198103585564	0	0	13.900109630898589	0	2.688203696414306	0	0	1.5751372089675846	2.631189182718772	38.69449386182606	0.0021319378221830976	0	0.2132871274239722	0	0.01667548358550403	0	0.11281812902202663	0.12465464996127784	1.2697947368902738	0.023950328004851664	1.5715830505477468	0.008012990129692763	4.007770800625969	0	0.01874101648634656	0.09413189647179449	0.6585812313331794	0.02466048056185685	0.7337013216503212	0.09109082092837814	0.4664106072617639	0.04305464582942872	0	0.02296247777569532	0.03157340694158107	0.00274502228052809	0	0	0.029638661014261238	0.00879329000983981	0	0.03018971181665122	10.427547684467335	0	0.8671633929681947	0	0	0.022463293476223688	0	0.03929195721799869	0.44894859774178464	0	0	0	0	4.110823326932797	2.007466608790803e-4	0	0.1404469373457535	0.00886271072044381	1.2612476629219003	0	0	0.011994517802833794	0.0045719448937479755	0.015183070962056018	0.01047838349755168	3.252187492977618	0	0.020703873404315454	0	5.266390839085158	0	9.217006103330782	0	0	0	0	0.007064719062072959	0	0.05862760283156253	5.785474666100904	0	0	4.187290717073355	0.5383351146167374	0.014487598501036163	0	0	0	0	4.815473231258145	0.27583170803726115	0	0.03310224789233909	0	0.2543572928260555	0.6326631692624505	0	0	0.02186692285296111	0	0.013836185634776852	3.598516890429955	0	0	0.008805210805824875	0.009476711080144182	0.0752743476752926	2.1000031140774946	0.8031958662636202	0	139.1101296790141	0.04547620050368528	0.0609459865896471	0.2674716397986649	0	2.8436504985381207e-4	0.1943195521435249	0.0037964016362622525	0.09735697215391166	0.2815514571600311	0.1713335957364317	0.054928462591717644	1.6062337008762293	2.366559122345463	0.00811163354074518	0.017433169476946602	0	0.06980405219428364	0.1278152377394125	0	131.39220249561598	0.04004025186779105	0	0	0.5732129256359778	0	0	0	0.049893778870646624	0	0.9487225970247153	0.6814497560963227	0.010476572612679702	0.49321771790398833	0	0.4298575839610164	0	0.015380820702258708	0.08234054813620902	0	0	0.0035839276364399127	0.0011415513205753926	11.188428768560273	0	0	0	0	0.004747384984429021	0.5916756359129773	0	0.2242451590425487	0	3.234501891930725	0.6447960908780461	0	0	0	0	0	0	0	0	0	0	0.15632907505745586	2.808793615218713	0	0	0	0.012566530126002414	1.6016164282901677	0	0	2.3247456898209413	0	0.007352151681092617	0	0.12853552648406968	0	1.396795883129854	10.401604749965387	0	0.041764195933553676	0.024899072286898544	0.45825196763591125	0.012524987877651992	0.11635152740800996	0	3.7223385025863993	0	0.005969529575416611	0.05138658218798074	0.0068103214493524175	4.0259351079567605	0	0	0	0.536152193347603	0.046980838022089105	0.1605247864425537	25.704126143583302	1.461596928947203	0	0	11.894123528766576	3.1341516555699283	0	0.037848662639647646	0.1984428342716409	0	0.6552667676707105	0	1.6430497814389642	0.07811976975236552	0	0.02668871340744134	13.93022421232891	1.119408357010395	0.04611126368750176	0	1.4643454009993486	0.14518054069997896	0	0.009915103259377764	0.4663990196527597	0.3092905169787533	1.8939001832192466	3.879034021919927	0	0	0.9203584209691649	0.016252263090572563	0.35624451319002337	0	0	0.4508719620061234	0	0	9.089390787415141	3.675956954486978e-4	0	4.774048786268822	0.0065437112832292385	0	0.07144015607575238	0	0	12.500910842436124	10.326109497368616	0	0	0.015349664414543126	0	0.015123308347669392	0.026998637764772408	0	0.4812408018531345	0.0019407395738198121	2.8732974049438833	0	0	7.1068730734066765	0	0.07477472939116292	3.536283187861503	0	0.00711914474443767	0	0.06978619492843705	0.05303927205079677	11.4317007705942	0	0	0.0015241604423693175	0	0.3506639146818827	0	0	0	0	0	2.816779243588869	0	0	0	0	0	0	0	0	0	0	0.5021150288108938	0.015721198477135802	6.258879875597098	0	0	0	0.009867842762515613	0.002132512798671532	0.6295690806792146	0	0.01401532244015929	0	0.11870941513283745	1.2112405096088819	0	0.16507258400992592	0	0.2246012293374292	0	0.3063897684322078	0.0015655156668231093	0.956450062346544	0.01144079164465947	0	0	0	0	0	0	0.004542028571016658	0.08892982722379114	27.455470925506596	0	0	4.241144171740747	0.02834520323932465	0	0.005062573392631655	0.7771980615756454	0.3704490212481748	0.23881367310197582	0.01718930283397986	0.25802219104617435	0	0	0	0	0	0	4.528972307194007	0.0013199508200283565	2.8431465731970706	0.6259529267008843	0.1949608381416699	0.06381151718719541	0.008558305460007557	1.8931718827170534	0.06740653223999515	0.0014472610535055464	7.24137642083852e-4	0	0.010536664193714192	0.5161805549658345	0	0.11091390003609411	0	0	0.004136442341434448	0	0.10186491261212116	0.08564826630196888	1.0759147402117066	0.0027986129335506246	0	0	2.1423631097533544	0	0.05379020373206697	0	1.042558135252207	0	0.08532384924814297	0.0023917989371285567	0.004759602473636872	0.028803108011325143	0.2140743568788465	2.50659572743717	0.050093051641235904	5.771736820348838	3.092088291565074	3.3839173933131526	0.040218959867683486	0	0	1.0274205230002718	30.513297689238478	0.015618586738535466	0.010764510929494929	2.7908090047005967	0.04872543778359954	0.07203058617851194	0	0	0.0018446002108031781	0	1.5664727108276624	0.024666724173110208	0	0.038318669164988065	0	0	0	0.32879451833870943	0	0.5068431304247201	0	0	1.2155892256015288	25.78787285450034	0.0012079413904693733	0	0.05561815921204456	1.0376889319606692	0	0	0	0	0.718613423383756	0.021104304191185246	0.013706875488657443	0.9490232506692207	0.0035737860396067235	0	0	0	3.530128436114468	20.79229218987597	0.01761895213946008	0	0.0021913295737361065	0	0.0023372680116117072	1.2125046675951268	0.3181109532968083	0	0	0.006982906772519849	0.01709933468989629	0	0	0	29.958758553215265	0.1806584344207023	0.003390685807731877	0.007518969702301505	0.07953021600136662	0.06364774521121336	0.0014567205791508357	0	2.6685184743833235	0.05971800509086183	2.554516470902353	0.002773144617009865	0	0	0	0.0025514341455625854	0.2709583548769108	0	0	0.011136458628294894	0.04920837019819212	23.38974205715269	0.2523605843491014	0.13421297836083185	0	1.6850132631035815	0	0	0.17346353693205982	0.009473995831605906	0	1.4341660940101864	2.5473623874674257e-4	0	0.01681424038309051	2.076859437346048	0	8.941314316114374	0.009448401079774883	0.21076817349081933	0	0.09046373156817461	0	0.03842930098544226	0	0	2.8914647553389194	0.004397070212367189	0.010570961635869968	0	0.005853702329841218	0	7.023048313832219	0	0	0.039965797413374644	3.0271215330156354	0	0.002034077755721042	0.033198763049198055	0	0	0.0022462183684539665	0	0	3.5827425923821283	0.6627383969721923	0.27367505569232065	0.004399197483877769	0	1.077125291207423	0	7.531065274303258	6.046864302363837	3.592408576423074	0	0.0323599330931507	0.10134532934799924	1.2227940487888609	0.23059645008562674	0.027543844504771858	0.5239123402577439	0	2.0798647753484234	0	0	0.1795857239542827	0.32564440780699583	0	8.53484907407892	0.13526986907864152	0.008917175600655742	1.965383426434522	0.0037196846924549406	0.054852307037703794	0.015979792631757608	0.0035062625122138304	0.00922334407300595	0.07336559289330041	0.3131576661118122	0.002620501786505864	3.620445460190653	0.00178666480644772	0.006305173586875686	1.7192372526361916	0.033678300737686476	0	1.1980423187319298	0.01577574809017236	0.16982097315947167	0.009109578482547153	0.008349991918434663	0.7454420683325446	0	0.004858052748299476	1.090430140085544	0	0	9.919409103343957	0.22444908448760198	0	2.9588994885023117	0.008691589752604995	0	3.6115768598745697	1.431123917545757	0	0	0.015806369961193643	0	0	0.006125472353400077	0.5658395724377673	0.031224189037868073	0	0.03453471723596978	0.001950271570868707	0.0260482114687689	0.12007195082709957	0.13175095916302815	0	2.6358819044409914	0.001048950396730268	0.45653153007726643	0.11192584233219185	0.018896802159549766	46.93764550461186	0.01371928364389763	0	15.14315367113943	0	0.018271794396124558	6.900927173056507	0.0023745602964368694	0.0040628842317927474	1.0205808996042771	0.040726570587827325	0.3530679232150796	0	0	0.3972005402510269	0.34953246110945707	0	0.6460770175059533	0.02668871340744134	0.012576958781708643	0.9243904886006646	0	0.02800806415895359	8.548689293492583	10.963778180186514	0	0.008927097191415028	0.020858220436232016	1.3910328538342442	0	0.6824204657251328	0	0	9.805828839209061e-4	0.08742204146989072	0.0012171576269175118	3.808266947999616	0.06535864611447516	0.0948672155989134	0.005223741640980056	0	0.08350799109881174	1.9725757699878108	0.019813930764193292	0.295543798163201	0.2806728890732459	0	3.398330255563328	0.663791902153468	0	0	0.0016113448396610694	0.014044762756665248	5.843351228512741	0.012034225742461263	0.03813170757272302	0.014845136916372468	2.512398989437096	1.2694028627966745	0	0.0019739376544903723	0.6481612978136807	0.19796585474331227	6.7915577421226665	1.10438475837442	1.652414755595734	0.5623898692957309	0	0	1.818801047535548	0.43648357498460466	11.253887622741768	0.019149868987877055	0	0	0	0	0	0.00453285870201408	54.548437187955145	2.7928902316489697	0	12.14048421753698	0.040854009299112246	0.6509136730906179	0.01442897683144295	0.019976144989401024	55.133298333983056	6.228038965432787	0	2.059415944887339	0.27075317358973777	0	1.1436181216862615	0.3024173943792255	0.08873179743430314	0.033603626013212665	0.004446523813777675	0	0	0.005884004917287011	6.440657429424283	0.10665673066774937	0	8.58028432900159	0	0.03639960450290355	1.1246490152932667	0	1.1348118951473014	0	0.09674301023344556	0	0.08550203290244802	0	0	0.3494084247105804	0.007719397262364892	0.6411420709655141	0.05224840155252141	0	0	8.33374222077074	0	0.17461624962410655	0.0041681065269413954	0	0	1.4383361005567157	0	0	0	0.06466965357918719	0.006744653018228266	0	0.22552767466674628	0.9018868167210089	0.02038820896676087	8.129307174851624	0.35885273834636283	0	0	0.8878038997186374	0	0.01809335492744335	1.4164191108005741	0.6728018447572152	0.0020593684065621895	0	0.18937974301390503	0.0016358101027515557	0.015606077572955407	0	0.11062215570772929	26.983399580628227	0	4.954032439267033	0	0.0969920139397072	0	0	6.871059101486942	0.2846746583852029	9.588006026341354	0.08580925928373949	0	0	6.008475194044065	4.805547407128484	0.0016513767977581265	0.008562279848564358	0	0.8767807793521856	12.779202673982306	0.1406518360274609	0.05366268043184035	0.055761262789011494	0	7.200492627999017	0	0	0	0.84747159790803	0	2.7317474965981776	0.0358279795081771	0	0	1.712909600433325	0.4030980119222061	0.9681842554812522	4.133245999625157	0.12338047760075099	0	0.19046330011305654	0	0	0	0	0.414435780942	0.0034759714064125946	0	0.0047192968648408495	0.19888760278161302	0	12.523100306458419	0.9343981545050116	0	0	0	4.048996384490843	1.742153959064426	0	0	0.08494293506936336	0.5528151633607845	0.050409416690372404	0.24421093832441965	0.18633486063883908	0.020114009023127207	0.004895628943240738	0	0	0.673433939001945	3.4415429424321355	0.007903413952232602	0	0	0.017725421440887616	0.012230731526867848	0	0.0029994528299166602	0.022762858584253975	24.873716447133365	134.77275875171472	0	0	0.30143619128199894	0.007263223834294974	0	8.324348186255147	1.8207115331268477	6.302710428338363	0.4387009826667602	0.48321608682548517	0	0	0	0	0	0.07838914826875301	4.706234931037369	0.06853743855109552	0	0.017330171906185146	1.3123640761443156	0.02895904840501703	0	0.0050454983032299245	0.03439160816632128	1.1833539916735043	0	0.013428547883298158	0.014970597957154013	0	0	0	0.04612997767438792	0	0.18377407435681783	0.03798833532589618	1.5237634160753948	0.09622371639338995	0.015386025717724785	0	0.05885528284255888	3.461784642719345	0	0.09899990418263852	0	0	0	0	0.7058237896255031	0	0.020137171581130632	0.0223528544719158	0	0.13706285183942168	0	0	0	0.11858556597776927	0.0021711334700289736	0	0.01718930283397986	0.0015182563947063628	0.07614570729815326	0	0.014430285285474367	0	0	0.006438077881036072	0	0.2532124715116898	0	0	0	0.02811731972534121	3.0380310458074318	0	0	0.00766383581894256	0.817242096654192	1.306109140532291	0	0	0	0.813179458283924	0	0.6878024333746914	0.15004266477891243	0	0	0	0	6.315409305479132	0	5.708249431200384	0	0	2.786680476535647	14.992146596510786	0	0	0	0.5753115615795394	0.0026566381907138447	1.4172286507110956	0	0	0.09384046645175796	0	0	0	0	0	0	2.0340050446427504	0.05000524460794142	0	0.09426200275579144	0.017143931370994247	0.0022158936541513178	0	0.02608474239579847	116.12657006398125	0.031639322196156394	0	2.575865462853194	0	2.2815225348061516	0	0	0	0	0.07534919787185405	0.11260181240490365	0	0.001666020740046784	0	3.3678300737686477	0	0	0	0	0	0	0	0	0	1.0099927636601673	0.002257146700882527	2.763409244845175	0.026216350581448312	0	0.008640385023921844	0	0	0	0	3.371320053119703	0.017176315072110593	0	8.455589733285612e-4	0	0	0.012294120328778241	0	0	0	0	0.019393623621631925	0.2014728478399265	0	0	8.252442896600332	0.007506720857877284	17.175004746604174	0.12931088167200436	0.009690048166214138	5.081820796927263	0.03874697971354758	0.006892050124434968	0.24426921511390182	0	0.3021600224311178	0.20083036772948096	0.014444256908570395	0.014514191858220825	0.31225896519136975	0.03018971181665122	7.22091441932058	28.247905273725546	0.02103595280500158	0	0	0.04321150577780144	0	5.405917671703013	0.8876553298687376	0.006181605165992758	0.05875272341559042	0	0.056832132494845936	0.018678140087316702	3.2893024791313348	0	0.027095176398019512	0	0	0	0.35211310159601084	0.07881828594175713	0	0	9.706598205780686e-4	18.298011014076714	0.004050757839974764	0.053997275529544815	6.375425021156678e-4	0.007632743032324021	0	0	0	1.9525466295387015	0	0.10316994694852188	0.8445812326103022	0	0	1.6615993379188507	0	0	0	0	0	0	0.0038912791848576466	0.03842338852906286	1.13704657407954	0.020206980442611884	0	0	0.0018351445407013818	0	0.05113020193929427	0	0.02712015432756597	0	7.506530819122368e-4	0	0	0	0	0.35610947899963813	0.6521520663078018	0.011654884900250382	0.17735299078915417	0.8363076890376001	0	0	6.737893725905284	0.0017773232475617347	0.008369204969328437	0	0	0.06207393112301132	11.598419909934558	4.273465051588787	8.3638100042185215	0.7731010736140983	7.2394780895711275	0	0	0.0933039994052	9.017395080499154e-4	0.017746177203698962	0	0.02895904840501703	0.005325043558328391	0.15786703470790536	0.9782298642893822	0	9.461771829658856e-4	0	0.02394912649342593	1.347476212448059	0.14581688901820633	0	6.655479171697621	12.527136996777763	0	0.004951073287147636	0.009238616412615424	0	1.0941118909319096	7.277423928911843e-4	0.0012714123600636672	0.014767985923303402	0	1.6679773758853014	0.0022392119578354417	0	0.21555586358366066	8.488076117021633	0.5339931912267403	0.005188372246476862	0.019557545748856216	0.024803985813353375	0.7398595427228251	0.4312882767975918	0.11400433473820068	0	0.09646189390921514	0	0.02511917458335732	3.1010851806764483	0.010387412838902613	0.013791576761155862	0	1.6389060278062484	0.01391154335593805	0.0020711104056915777	5.549175201147692	0	3.089500414228995e-4	0.022820272194498836	0	0.09666919656187783	1.6716683820706197	0.474233297569757	0	0	0	0	0.05018289845019508	0.014637470682711625	0.005159521788002353	0.18440349435010844	1.2354956124208967	0.02274991543451426	11.285388396183293	10.657538697712262	0.05558154767222095	0.009366647300345435	0.003135926382058403	0.0017751027211133697	1.7340594922880963	3.5909321301243287	1.3774112783777943	3.468348717088523	1.35282559134487	2.7046658416006473	0.059435673406000054	0.0019119706468124535	0	0	0.07694144933449819	2.3334444135814847	0.06341102649355193	7.202830391286198e-4	4.080977324532622	0	0.6828841216772	0.06629034408896836	0	0.0188263792943589	1.8396031543047122	0.009390345638638248	0.008989314615367849	0	4.063890558033674	0.5136907241284495	0.10022173362499101	0	5.683678514588931	0	0.1155711896183954	0	0.1685907835744542	0.7008201309576376	0.0338709890308397	3.9187679750184	0	0.055026035990949435	0.004354049063496728	0	0	0	0.01510488571291586	0.29010274215576165	0	0	9.632778530463069	0	0.03242579226675039	5.598360711453369	0	0.15651373646909977	0.0021651539051793394	0	0.13796299801510162	0.053074685976296734	0	0	1.576647173622563	0.11249310390791087	0	9.973535161293228	0.037185691926834845	5.8941406923201285	0	0	0	18.31711896236761	0.27662750279977155	0.0016178815029491403	0	0.0038425241180567297	6.865665661821026	10.903671221657463	0	0.012353692418044583	0.8718901902484169	0.026340025405734387	2.3567086135477395	0.37320956153061546	0.003790941237435786	7.87271319905746e-4	8.896476128448366	0	0.19544634495809457	11.907684903682002	6.330667923476508	0.0145632655561132	0.0017911166875148416	6.4118303327518475	40.6032591500649	5.953842451841001	0.009282504286622445	2.714370507216522	0.3418474135028326	0.021192181409469907	0.009438593729681699	2.766918217702972	0	0.0011832709195712739	2.73889795155884	0	2.714370507216522	0.20747245974646644	0	0.46274884300586444	0.03937561142829971	0	0	0.0017957858439006536	0	0.00554133205986838	0	1.230181025824227	0	0	0	0.1428242073168903	0.035669934390962436	0.004633683856082016	0	0	12.679678962993513	0	0.01669487368269648	7.055132536482335	0	2.110742704654393	1.2833062176255532	0	0	0.011467917569458896	1.5600413174072674	0.006045971542004885	0	0	0	8.266491999250317	0	0.02863079722662263	0	2.273285299793837	1.2425640544244299	2.941824353523821	1.0473841139348365	0.021107570100221327	2.648871566716297	0.012423681822023374	0.1404641949037057	0.5318657144524837	0	0	0.30986793256770956	1.9636123964125902	0.014396993665572113	0.2646381742126413	0.004623474390279321	0	0.032059745362747444	1.7880277646679337	0.5278439312818954	9.011050528857456e-4	0	1.503135057447696	0.2066070574525273	0	2.8402702366134007	0	1.4829390839460252	0.24832893278572835	0	0.14483072235883301	1.0261218800449292	1.3208708591850462	2.667998134318306	2.390713282167293	0.007221363722343827	0	0.08214219692118652	0	0.2982393718393189	0.11647917846936827	0.7507941691944366	13.642102753176449	4.233394911166408	2.8587591798212237	0	0	0.21433228506274987	0.3180055375411043	0	0	0.008682460803184711	0	1.6347246429258198	2.729757471213983	0.0620904144702994	1.4736594824011	0	0	1.0688465492838128	1.7647921642623474	0.8462102960690796	0	0	0	1.1243293750194396	0.02223261906888838	1.2525136603981957	7.122185402167393	0.10081087803963802	8.415041828554383	0.16326219339777434	0.0027999572604924705	14.218851197986542	0.7986316912686108	0	0.06141801062123119	0.0224205665354799	0.004853299102890344	24.30189421609463	0	0.006531490589840072	0.1330321862185722	0.002781968181844015	0	0	0.005162157933111183	0.047993356082910006	0	0	0	0	24.819561966431632	0	0	0.0982854783735891	0.8769741512178729	0.0054567578007533295	0.04068519552203735	0.0495336576286278	0	0.17549907491905095	0	0.004998428539564286	0	64.41243535489555	0.04494879485504373	0	0.003006110662704019	0.04660693751376517	2.7004786206870173	0	0.32763726538786997	0.053869319900327894	4.854585691754144	1.9777242841679328	0.03257522435733236	0.24235473002846059	0	0.5303114236312962	0.7221554890145877	0.016473081882564036	6.187699136625319	0.006754171580758633	0.5789455924698474	0	0.010840654743890496	0.6848190662055299	0	0	0	24.796756756961724	0	0.009663274388071571	5.462247098653872	5.181484952981138	0.2818122272471699	0.03309003347589282	1.2156735124349352	0	0	32.435465989817736	0.10480765888368207	2.3786743016125524	0	0.042506211051421515	1.7984772344075342	0	0.0593410366164994	0.0702236119907579	0.4715356169128797	0.007362271232430854	1.6400993883787587	0.14288844694418706	27.51609320829684	0.24690453217310873	8.244346576347036	0.91369987933835906	3.3369989594171594	0	0.16982814285489573	0.009739868465269223	0.3463283231960923	0.028806186170828346	1.6890487628351607	2.629605472393301	0.2178235043356464	0.9815098496284761	10.312580007731174	1.7542360420646022	0	11.07770191652584	0.1561650048517854	0	12.738528654582455	0.17799409390591717	0	0	0.024258079763039477	2.783727821677049	6.87174151996215	0.8504376661099246	2.461466219255108	0	1.2211390706064873	0.10410525278430671	0.06571771524337762	21.620919970865298	0.4858124217910174	0.9161155841025386	0	3.0195504577062273	0.031989863398777595	1.594840970156833	20.0136261089837	0.6461868390545302	5.145783552772349	1.4303609347075443	0	0.029774529139408475	10.787942619379283	0	0.002749886453652754	0.002015979159709572	0	0.4891929100207931	0	0.0041368814408913965	0.304009849232362	0.34080194587938306	19.76331592487889	0.1664927047744509	0.014732069340220847	8.820157329817496e-4	0.0010144202286482356	0.01800305134246516	12.355146188657978	33.6373456410731	6.843534528851336e-4	2.5482079693397757	1.3515121881378194	0.007677640257106765	2.151115943235104	0.14707021348019275	0	1.948660158983277	4.970958007629314	0	0	0.21074956425777228	0	0	843.7134266199078	4.6943386491977375	4.782989149729268	0.10553785050110663	0.43687113816873724	0.01998931896938964	0.04212016172196098	0	0.38408199362937057	0.004488666797894831	3.7635380737415836	1.5561021609764565	0.18826379294358897	0.0030024087064228263	0.06781079585134124	0.07208878981666197	0.18253670730926513	0.5311241632090322	0.008880598866308369	6.649913661368754	78.81558209112251	1.9346149446767629	0	0.0043152720193504876	0.06746831371594836	0.02609721955182823	1.6675068043598125	211.92148458344766	0	3.172110116020994	0.039731173314194644	0.6717484651253132	0.0028248341718469547	0.13957409013450126	9.474536556082622	8.52666600572351	1.7321483215318796	0	13.90250301427679	0.8507528150344076	0	1.0388571963561823	9.263159420412656	0	0.005321796729118343	0.0014001942039320236	3.676328570760346	0.08047027609889688	0.6631055027082631	4.133987548658067	2.4207835910237177	24.91271561417904	0.04965476230685505	0.0031979817117448652	0.19956790734923519	0.008230576755227505	18.202878474871508	0	0.8955197779956149	2.8197413844780432	0.008836363034837083	0	0.1201383893020818	0	2.473702125332787	1.4517641825508716	0	0.6240953647272447	2.257881256423548	9.507278239278311e-4	0.3642112629843264	0	0.1682134999847448	8.306499220057335	0.9276475615504487	1.05063233443537	0.19129483031066122	0.012962055535373686	0.05879186120156476	0.01862330939208496	0	0.14168675691235827	0	2.5113585550733784	2.4608321223987826	0.027458867295300834	8.363940951001988	5.912860548306449	0	0.4839839589972856	0	0.3994192001235053	1.5724823378790664	1.3282637406634543	1.427241575230123	0	3.8048631077057866	1.2590641557556608	0	0.09358934951806656	0.5076224365205994	0.001521584511500033	0	0	0	0.4749839160764831	0.9790074469865381	0	0.02808258554408693	0.3227697526822249	0	0.061975084680054394	0.23117176049765725	0.0017190277707951958	0.060540221033124814	0.008395735441809075	0.20678762581508522	0	0	0.7530205262474985	1.0592335143048526	0.03395497087070705	0	0	0	0.5082806707196952	0.009777571181908975	2.5385858256875005	0.0031427183241775586	0	0	0	36.09095162182881	0	0.3181273888924321	0	0.005182458223626666	0.018870658271669928	6.398797878450057	0	0	1.2070945280712067	0	5.480800438297709e-4	0	0	1.4704223436633599	0	0	0	0.0020122243439682553	0.015000232925066557	0	0.08390016859442553	0.006602629392372458	0	0.16859564371287103	0	0	0.49019629106066576	0	0.010295676176602523	0	0	0	0	0.002429826897676655	0.021588654319029787	0	0	0	0	0.009180663524778235	0	0	0.9928386404645527	0.15116045584148158	0	0.16477777552767153	2.653979010285628	0	0.09727365424877352	0	0	3.802130692423409	1.5289535304225763	0.04718807057174544	0	0.16939532785349007	98.09570505777042	0.03460099390858199	0.2966162266805414	7.558638035006433	23.61834681630909	0	0	0.011705897527259717	0	0	0.5931164681148685	0	0.04639357754681301	0	0.48177516187330255	0.03914395694866702	0.0030069911372934354	0	1.8423091575455428	0.09318864813547953	0	0.4968929617035709	0.3844338161996342	0.0268392597378257	0.011236836461086438	0.2371534589948861	0.02100032609509318	0	0	10.47714000759684	0	0.03936104837839773	0.17633757981594084	0.024043207824366336	0.003648347455936185	0	0	6.287106360419636	0.011420674703812292	0.0023275164326751682	0.017330171906185146	0	0.1989746433079945	0.216316075239898	0	0	0	0	0.011812342425533058	0.07539471530260874	0.018248326709161846	0	3.2750720420758666	0.02008912424702931	0	0.01090043298870217	0	2.5220728222609323	0.07938834642199534	0	4.452979222131374	0	0	0.017567892579550517	0	0	0.4138760021597507	0	1.1414777302389787	0.0024015268326577615	0.20951938246947804	0.0374434473921159	0.023143652835773347	0	0.9292877726942754	0.2564544254400783	0	0	2.2564640278984576	0.9619692805363675	1.5509329615415897	0	0	0	0	0	0.0015566715511992583	0	3.109047121013402	0	0.0034153070583075903	0.01376497305355033	2.2299677887341836	0.20177088459708617	7.569551221795957	0.010708626788826382	4.472788700510871	0.042049730571493575	0.00592001380154645	0.006707175353443659	0.011036258434147603	1.7022360324856252	0	0.0345221761548039	0	0.023748083570580693	0	0	1.7318692087285896	0	0	6.433257812340913	0	1.4101877941111984	0.2719698274358455	0.022316804008915024	0	3.184087117780679	0.0056542352936048675	0	0.418368815054521	0.0070925650245764775	0	0	0	0	0.04475309895861267	0	0.016220373170130836	0	8.480456486233282e-4	0	0	0	13.922631584981906	0.2219702166841586	0	0	0	0	1.8080211822326382	0	0.0023427477712102203	0.02238587198221405	0.09374372370283865	0.03795134056417091	0	0.5376665929408598	0	0.09362088467889258	0	0	0	0.3087327814095487	0.011908251963299301	0	0	0.01408479120070531	0	0	0	0	0.005143761284746774	0	0	3.320317118371081	0	0.004945687587933943	0	0	1.7421465658056514	0.010184969981155183	0.003939323831033812	4.803023848649293	0	0.0028623587255021867	2.000199922052456	0	0.19109928964991976	0.2567116010754524	0.03230737407076816	0.2020463496259964	1.7843192245696602	0	0	1.304344024471874	0	0.4969548361384502	0.029561577370531045	0.12023376874847257	11.25408536291524	0.5616402744311871	0.007470846813601732	0	2.8352067970168537	0.005550464636918297	9.137366050861518e-4	0.9125315564082143	0.17924262273480188	0	0	0	0.5793663768243034	0.049300293672991394	0	0.0015621806623102232	0	0	0	0.1360066472905702	0.0047981748956798884	0.5172653776972007	4.118876841753251	0.01740536183087223	0.001960341313379256	0	0.023717113195553852	0.002710756165662306	0.004782004627410519	0	8.313507452111118	0	0.004955612702156241	0.0014927385380115214	1.7210213510875825	4.069631844912418	2.244012161151614e-4	2.1349243489555993	0.012594378392209624	0.0018374622276686732	0.010580098466511657	0.05410973638307258	0	0.009909700522205042	0	0.009676986022534959	4.474147351098667	0.42685237080494526	0.03657739822677131	0.10906654594097324	0	0.24261315899614053	0.13748843241996367	0.015513162204859437	0.9672489537584344	0.009138376161173155	0.2581715676749808	0.023627754187801348	5.580821032080436	0.03316244055133241	9.931563816570203e-4	0.32709141004227865	0.013117630119987522	0.008604410672951692	0	0.0026458547171529343	0.004274297827947423	0	0.016078403676377594	10.215772191453066	0.009949603027809159	1.6684662750780455	1.935485449080494	0	0.00149019029812772	0.003226272393680494	3.2388313918666447	0.08465861198026348	0.9791672092179973	0	0	3.6478684606465657	0.040636710259982195	0.0038235393151019033	0.9359912510917182	0.4005789074526585	0.0010001255168472665	0.7999267968684328	0.2188189058625084	0	0.6658389943257516	0.0047825914895994045	0	0	1.6220324424751458	0	0	1.0872435712541837	0.42077997805231093	0.09548060060780943	0	0	0.43678844188178523	0.015944587312169096	0	0	0.009616266073577991	0	1.704963974845378	0	4.780403351155023	0	0	8.667288427758165e-4	0.008694914131932824	0	0	10.175615373043307	0	1.3696338207236933	1.4093156757823337	0	0.012974138494019806	0.0013753730222305937	2.179618426163894	0	0.0036826264373786438	2.2523641309882154	1.2361825427363207	0.026992732366392467	3.062492506588152	0.12959558422256987	0.9089815656861862	0	12.052725971304875	0.30755123045295596	0.2954213208459823	0.024940047172724484	1.1739928828861368	0.1832832693207427	0.01955233916107085	0	1.989153661935297	0.01479883017198364	0	3.3257875170001814	1.8731255239876903	0.9779908077506947	0	0.4665372023356113	0.672935511866487	0.03700266736090422	0	0.04929066131382994	0.05508534714460261	0.01106288849586392	0	1.3464555494246562	0.01476734636737584	5.287389350587054	0	0.19053308202116478	0	0.01080458792677679	0	0	0	0.10784386799635895	0	1.3854427831692437	0.2605484584290931	0.15795844584554747	0	0	0.3390212143774421	0.0038985895711407133	0	0.0023797804760992795	0.02580895820386106	0.003060633187201396	0	0	0.3208201896841393	0.8053480890046375	36.04649366442099	0.034443716663542984	0	0.06466069523997098	7.666090230085662	0	25.448823644970503	0.19913804980400435	0	0.07029873366196636	4.015282886573287	0.0023934987758088356	0	0	1.7587903181649651	0.127117537733113	4.8209067247334625	0	0	0	0	0	0.10889303087377514	5.804388899486846	0.46449812186263684	3.7389280902580357	0.001398858716259822	1.111982972409598	1.114575116560757	0	0.05506544932887777	3.5532700955924987	0.02974530977813329	0.6245456951422507	8.26544003415506e-4	0.007158826325913515	0.1209258630668566	0.033674143436027704	0.017836683403639364	15.29138567744535	0	0.10246947486111503	0.004794948955481621	0	0	0	0.38514349477857024	0	0.022918492789533593	1.3958524498304292	0	6.7707136230849265	0.03705436511481398	0	0	8.183467006709517e-4	0	7.123494868135799e-4	0.08751820210948362	0.7238321352577393	0	2.2747964577595763	0.0474139899464016	1.239256222457057	0.06054899071430848	0	0.10356652846441171	0.06293453469866268	0.0071455500716471896	0.0015693523176927525	0	0	4.847928305035849	0.01678320634768429	0	0	4.372210541730157	0	0	1.1397808129281082	0.9805480519250297	0.010718830490187053	22.841326052461596	3.35076202006272	0.8307314181962664	0	3.1000691120921657	0	0.4003226018316401	42.87832792552315	0	0	0.0030589858033961337	0	1.154424511321303	0	0.08506058527394289	0	0	5.0117096666924645	0	8.51640991943145e-4	0.022181639262270937	0	0.022588996755443184	0	0.05727957409091767	0.04721257112759786	6.555209759082339	0	0	0	3.1922019785085114	0	0.02757168344201136	0.8330525603296349	0.019388360765832297	0.22839437037446453	2.2431863353664365	0	0.10360024152706288	0	2.055285699620859	20.266184567974157	0.02871397372481795	5.506652369604161	2.772355330903261	0.8043755285721149	0.09346033880651809	0.0036509841801876455	27.0236504551896	0.1973130323334998	0.032281228198172196	16.078190415139733	133.89575327914528	0.005984429536136813	0	0	0.17536915471188955	0.46223069911325215	2.4618685448747737	0.6715778045590396	0	2.7870228640815635	0.9895104936468175	0.007571308242444086	1.0300011198150565	0.112713246968396	1.946910082140509	0.08585034351274018	0.6778376283319407	0.028552882141015333	0.010475969123473903	0.01459372441173593	0.0014493756394296973	0	0	0.26208649078907964	0	4.950439107869082	0.005955685878422418	0.4680484460542072	15.818639173519374	0	2.001962424820233	10.805282596035003	0	0.18682386096372006	0	2.9630182309781237	3.0633727573908955	0.002626617945872622	0.09364718021807773	0.4053515690992415	0.04022327277724277	7.543580079607848	0.06771064405868635	0	8.279271767190572	0.6234421815721041	0.05237984561736951	0.004984728209174075	8.192698153691747	0	0	5.038476950148841	4.853221038492417	6.575890366774188e-4	0.1208475162343626	0	0.004368622060970797	7.183801817230028	3.6527311040518367	0.6412760143822762	0	0.226507085969226	2.0255625075357697	5.673220854201613	0.013872492218184151	0.12654697506374918	3.822016925788081	0	0.05946392997711808	0.01192621312764817	26.799634740283125	7.442433551398338	30.24617926837153	0.5517806773294401	3.4221499136681413	0.48940791804478784	0.5051745110652971	0.18056737729502342	0	0.5477795903117678	0	0	0.017975297345754898	0.03722215404516963	0	3.5022079252830065	0	0	3.879558745157147	0.013172625978763116	1.3640453127737355	11.373309217026826	2.7820153338470974	0	0.04279125270200163	2.3963793173974883	0.6331781105808753	0.043177308638059575	0	0	0.22350775551018923	14.144513005183157	4.2042612301206495	0	1.1196662290627495	1.412086727632675	22.22267443661643	2.8832905602407264	0	2.001224926759149	15.245548446474368	0	0.036083893647521216	1.0401933495036502	0.05712835358752197	0.045369156854196874	0	5.95446245001364	0	6.991359764928689	0	0	0	1.4905807495685723	0.6419766857713307	0	0	0.01741175931172566	6.837209222280699	0.007204199967655956	0	1.1694843332272733	31.68711181545429	0.34723212216421373	0	6.283404571875366	0	0.01276767930240852	16.38307352183029	0	0	0	0.17094756789113164	0	0.02841606624742296	0	0	5.583206983153792	0	0.9760079999114862	7.0453881547605315	0.5188668301954549	0	0.18043470250833463	0.18983593317693837	1.094783288852556	0.01818337305866131	0.0938727584223195	0	3.3611526030091574	1.684124068270019	0.042333059586477415	0	1.1288815889727308	0.010784085862399605	0.022812697438974783	1.3930170676702782	0.5349340611329217	0.05412752145020885	0.005642539940745057	2.015159717593284	0.3065282691255152	0	0	0.006579696960329485	0.07987980590428945	0.6952628679322115	0	0	2.3761977954665197	6.696928819194639	23.692855236026986	1.6375991026674661	14.161076178986145	0.6712108888280172	1.4139005108580782	0.03278848527861038	0	0.10138882812680844	0	1.791270651700015	0	0	0	0	0	0	0	2.935999616528846	0.010546440732052131	2.1578736042018725	0.009615249232500104	1.373197349568717	0	3.9021799920559808	0.21420827324323552	0	5.221542769590401	7.522839706948281	0	0	1.5481128490798166	1.625174439580696	0.4627890511248036	0	0	0.017041119188859345	0.19982342345654203	1.828717716893794	0	0	5.5530379295366465	0.012294674417489652	0.49290619593055485	0	0	3.5039926983266456	0.04797647484615907	0	0.021063565437051998	0	0.04512725160881066	0	0	0.033235165201664287	0	221.94992628053348	0.11180554194226058	0	0.048837581763657094	0.018764220386247105	0	0.21301398986074185	6.900148536901822	4.61499051713827	2.8331624087480147	9.621557115985258e-4	8.84234027501139	0	0.04227748615741739	0	0	5.629870229064208e-4	0.5426104240418261	0	0.2749910393922233	0	0	0.014392436212686528	0	0	0	37.58878172091689	0.0409785543000241	0.1479040533372698	0.8626045064481126	0.0021027521041474765	0.4697274833840043	0.0324060627197981	0	0	0	2.10782341376164	0	0	1.8916179422533292	0	0	0.05908473813629206	0.08184645543812195	0	0	0.4219031392892539	3.127744991469173	0	0.049889216528028614	0.07592380628312287	0.537525588128592	0	0	0.07625029709687126	0	0	0.8670982890102272	0.43415528271924736	0.17342290907518149	0.01870054745331691	0.007092933852710879	0	1.1730058306469748	0	0.003488417339837091	0	0.27463823555685646	0.03377838484091882	0.8402628189539892	0.012059868964423539	0.2594871034487803	0.08601155125969871	5.4796970154361615	4.471081777497565	30.435921210056872	6.094312732764111e-4	0.5501957183396077	5.27927175629328	0.0035157520875252657	0	3.9383764033846456	1.459425496108247	0	0.028922204831982656	0.0023344478330189333	0.19237957403050807	0.0323273373200522	0	1.7072576036353082	0.002385273909861851	15.834627992683366	0.006758689757079937	0.005620335743355799	0	0	0	1.1706846310097747	0	0.1221530785932861	0	0.5033686257135558	0	0	0	0	0	16.399039880775483	0	0	1.5408229003027416	0.10739237427874081	0	0	0.7765408592731794	0.05628685360059021	0	0	0.06314344083610893	0.15139505975101666	0.0010134682521956853	0.16756402701183076	0	5.797517618943253	0.006409036650109492	0.04313634344959842	0	0	10.682900568906948	0.33324131227060705	0	0	0	0.7264524238512323	0	0.0324060627197981	0.10887381703993472	0.007380796427902067	0.034012123430616596	0	0	0.8219572662697917	4.617591566199254	0	0	0.021312049685567228	0	0	0.005907706080545314	0	3.963866403866198	0	0	1.7124031030800697	0	0	0	2.1696254186791655	0	0.18922143535856212	0.9122355353717211	0	0	0	0.003160633020220837	0	0	0	0	1.0165933158332003	0	8.18658008849111	0.08026901161549521	0	0.013005064644129502	0.0028865987065042516	0	0	1.3138238199866703	0.0022018357303441685	0	0.3353485482762569	0	0	5.156530992219742	1.2435064887761158	0	3.141294843092676	0	0	0.001158716193380823	0.030373057570426583	0	0	0	4.987416352723515	0.21465880212164815	6.581411365605619e-4	0	0	110.47919357425508	0.003913452288374454	1.1328549412282722	0.004709129758863647	0.011119028123227378	5.187040688268519	0.023973480620024645	0.5216614785671159	0.008802166716573199	0.1671533308671939	0	0.8640536945252688	0	0.363838466096036	0	0.17938138153888575	0	0.21882714669803968	35.87559595241308	0	2.055816719656388	0	2.2412671969798397	0.001101771579408635	0	0.018164485016331097	0.508849535488268	0	0.0016965132183763404	0	4.961014309477886	0	0	0.0017999804424512743	0.007069497530942933	0.006023963500660089	7.202829299327829	0.17702149201581852	0	17.60091442429398	0.014882391488012027	0.3086024990593961	6.912097845124699e-4	0	0.03053146028119121	0.001540427104722234	0.01842703471255017	0.011304008711734821	0	1.2915113841933608	0	0.04273427367044105	3.9040169804412193	0	0	1.6757220892042777	0	0	0	2.870299277825749	0	0	0.021992440823545668	106.70891526449482	9.01351180755699	0.5971979541597395	0.006933918864705923	2.3925350786620228	139.73590471883523	0.004756158657773563	6.573290433724656	0.0017833884834030256	2.221696748183475	0	0.8238144941465326	155.45280436628533	0	1.5379019052582206	0.008508003274005612	2.066001084976644	0	0	1.235831756627902	0	3.3307976237349117	0	0.04539577196878969	0	0.005773048642050112	0	0.014340232138740494	0	3.2756825997451866	0	0.013963668917652562	0.7871873227271743	0.0035241659929561753	0.002394570284714633	0.8590109345769994	1.3362880058182305	0.35368880843672007	1.8098551538112089	0.0020161281537792886	0	0.9832096103830742	7.56956151281554	9.073098255830034	0.22245416662250816	0	0	7.318275782960428	4.133245999625158	0	0	0	0.01801692331915068	0	0	0	0	0	5.421170208520822	3.672230099666968	0.04797647484615907	0	0	2.4046551556582334	0.011572808246023268	1.7273401304550005	0.005139981459033039	2.045806618869949	0.01812827192818052	0.41774046107322643	23.231339224206774	0.4186550105501497	0.6009646310437926	0.00938727584223195	0.3400818614117227	3.121739813260199	1.200564603088381	0.027085491478539697	0	3.4512974546008843	3.855846939247631	0.5976341511178851	0.7090831288563917	0.007937448672464514	0.43473363389459696	0	0	0.03320280379445721	0	0.5345793138048371	1.0536631460989143	6.827098670110872	2.7122276241439933	0	4.212166911555677	6.498170495807046	0.028212487502377398	23.035703741689705	0	1.8226707849674277	0.9923672168728134	0.25294891504111777	0	0.0017781573779137524	77.21822691026678	0.0016500582853987346	1.2522647329056074	1.6070974151831536	5.786120766472185	72.32372773995134	0.0032085437041027465	0.019190782800960995	1.6728245793273457	2.4312356416440686	1.415234581860533	0.3077903933017638	0	0	0.02674453293875103	3.335922543859201	0.7575279616715038	9.586527831573675e-4	21.29924965572604	0.3959974392813792	0	0.05351835088482616	0.06112807797473717	0	0.08775393373444364	0	13.162299576823981	0.02721608434668285	0	0.1539719119357219	0	0	0.026311172451317554	0	0.06420198540250895	0	0	0.6888743332708596	0.12367331621898306	0	52.15614823157504	0.01958040740563167	2.853870476638874	0.04096009549178085	2.0365227365907552	2.2016590006863175	1.552600561530959	1.518783548388139	1.93853692550222	0.014458343190191675	0.342800643403554	2.684641687375579	3.611722441941067	4.3354241918413114	0.2897847748814687	0.541037992711442	0.9052121364711748	2.423486152597402	0.09113190217654187	0.24628646461022313	0.009133694804105575	0.07946327250397921	13.949970336343915	7.686509889412806	0.28965924044700075	2.5312134634884487	1.964174121651869	1.4265549252730554	5.712173117701873	0	0.029669524760232244	0.6358839999423321	0.22193325599737848	203.59643069582168	0.04648845193852427	0.6142483779128728	2.2017605560661715	0	0.17848353570744596	0.04137006915002433	1.3550563355633853	0	0.047393022233367006	0.20003767565753436	6.1647299787477765	0	0.46218902932555417	0.24591695893410903	0	0.3771544719835552	0.9483420424330486	5.059996341754573	0	241.7889694221984	0	7.221249839953388	0	0.9080290587662768	0.0023564686428877756	0	0.4834789448857745	0.7540101820366394	0	2.2852679783319068	2.481898969972616	0.3931782751215756	0.005767563871099421	0.016459450867352978	0.009235365833003602	0	0.18276257821471786	3.5817554049271236	9.135749633680854	5.918231015066116	0.009324385971262662	0	0.025526142281932722	0	0	2.4128981449252525	7.024222423966967	0.012538804742381891	1.380713224502174	0.019699179374296678	0	0	1.3971657140041347	1.912943841100893	0.008508404203074218	0	0	0.017615538936798427	0.010032150484527083	0	12.16032359407666	2.1913711224993655	8.57042705556078	1.5073079219707062	0.002271684794597643	0.025108385221997338	37.741210522449514	0.5956390170350444	0.7223185200153062	1.602622586827839	0.008596740821996629	0.9251879021989171	6.5069715596516975	0	0	2.1208933212481007	0.39857601291539524	0.38254372399184927	2.497119373766059	0.9323559372201902	0.04133909193613439	8.32913089561192	0.005621725625456165	2.252392070183537	0.6843505161277935	0.049446118538202	1.098710961925675	11.763237354247396	2.2479906503441107	15.85706967439406	0.007111795087732948	4.89906424659907	8.93787598196597	0.4798491397981714	0.08165936255280334	16.547780821888313	4.209375877042866	0.005724637361503248	0	2.7157927605606225	0.7410905149864379	0.004653285957547428	0.6133230695895818	0.17973024211970112	0	0	0	1.5835234373130715	1.6083416328134772	0	2.0130507890248572	4.113710063097558	0.054093641874927705	0.013914949499870459	0.22549637195723118	0.17293077534552598	0.6292355233383802	11.48550242600889	0.3901318775195748	2.76728803190132	0.1682668615687518	43.339611830601925	2.403001461488856	2.0603828254244703	0.03135194643331543	1.0529678745244067	5.152116540701304	0.025424184531964943	0.19604969265176173	0.023341681866626208	0.31031195197538064	0.02027576171136518	7.096260315485476	2.057039959250068	0.9248428770626329	1.881807616873715	0.002820978221497595	0.001071245773536923	0.02815581023831225	9.020973411880307	0	4.118705116600971	9.882193404749154	97.60697641810157	0	0.43934715649518524	0	0	3.115463638866538	0.11789675862430439	0.3325322250711928	0	0	0	0	0	0.005132214983037808	0	0.8038291692819398	9.927187707377112	0.2882470922886881	0	6.201408498096716	0.5422431076928902	0.0779055962917696	0	20.888059560342985	0.23593015003265772	0	0	2.196848558704879	12.496758772802588	1.7691933869363272	2.4773883143264106	0.7110198148344834	0.001552260361757485	4.509793486547531	0.22319289688995225	3.368653522407458e-4	0.007009822077686823	2.7348647888717807	0.002334647621444127	0	1.9145086012283798	0	0.059142381783254296	2.7872609911016917	6.765428030873136e-4	0	1.2186684081369024	0.08441558409446218	7.277011504062703	9.66164662562201	0.22168255247113447	1.9269737852939237	0.02491100938065981	17.653598384207584	0.8250608474913584	0	0	0.037615616237917496	0.004812204275600841	3.7109009435262084	0.005615823369055921	0	0.01853095822126625	0	0.014416558342595451	0	0.039535396518153694	0	3.2411550946253214	0.03662896756968922	0.04568269881524917	0.10972116077436317	1.024467967411772	0	0	1.1777019879108162	0.1656339163716374	0	0.07562099072644439	0	5.262489938539738	0	6.0581889388958965	5.997476750942565	0	0	0.05112335756657805	0.29074792003758104	9.714148373776188	0	0.05722555820752264	0.11044301051629979	0	0	0.012784732793216657	0.6518380787939317	2.191368222699244	0	0.017871739778253435	0	5.8100368142737775	0	0.002111835477536195	0	0	0.13732974629784744	0	0.16879254817746336	0.5262380625750119	0.2152784120827196	0	0.09311972554199026	5.484656689021387	0	1.3298101876311663	0.09714894443563407	8.845468092583023e-4	2.994407462775845	1.8326750908306577	0	0.01369586484462599	0.0021835866784525467	0.7874530434157588	0.11768517514031945	0.060600741080808714	0.0021027521041474765	2.598980299330147	4.310433791859708	0.3900158446545434	0.010192961774661303	0.4081687837467671	0	36.681252146908136	1.5675361481575891	0.3357655360554845	0	0.9965565244241393	0.7284638325352352	0.040425486810184326	7.107124494391637	0	0.1117093513412205	0.00813579104441983	1.7505374804838947	0.2564595568423831	0.04092936773822362	0	0	7.522403313997677	58.049572193834905	0.46577679045014636	0	0.0723976210125426	0.36416706258833315	2.640410928957042	0.03469647003392887	5.635148745479037	16.683283853032457	0.013153048986270998	1.7823276222084392	0	3.264266076515368	0.16557685440649855	1.2286870429769292	4.245457589101407	0.39066502792051905	0	0.034786309101665455	6.1605143622342755	1.748680999841413	0	0.02245959459700811	0.5906753310099567	4.261056705182175	1.4825773694307631	2.4174194614953786	51.00307454413306	0	5.752719556778605	0.0587195464891397	0.7449741056673312	0	0.03454184691044766	0.20564409464252462	0.14189029958588373	0.10303535471393822	0.08095635886298966	0	0.29557733712050926	0	1.7968313833158913	0.00612780757400576	0.7083356771272862	1.2796318105449316	4.896306799555957	0	0.44171861840202953	0.16293412868575335	0	3.388839550924163	0	1.0035044374089928	0	0	0.0036713263885559382	0	0	2.051670281992153	2.9504804417822306	0	3.1279468672144253	0.3801222037747141	0.46425969641452075	0	0	0	0.8541881622312694	0	0.5402671311746501	6.25674853154267	0.5108506291671543	3.9116654836555287	0	0.189207209453644	0	4.190666255839988	0	0.21875609293837497	1.517890798945963	0.07033196183617921	2.5953560700216354	0.059498960921880194	0.35103177177553496	0	0.28245942501952315	3.206635143730931	0.03756461525409811	5.872233645808914	0.0366827964466502	3.2832620699890582	0.12295782744760678	2.4496901443109222	0.3113434217663665	1.15367780730694	0.032732689701855104	116.45844877539871	0.03266214511198042	0	2.4341417751071064	0.9734137461977689	0.15732613405389864	3.9638286294388316	0.2151482075905634	7.37467586355399	21.133682024906534	0.7123064185253808	1.3639516390218749	0.9589223705542057	1.4025848519127668	6.1781767863900585	5.209831710082305	7.352697572400345	0	1.181616493687292	0.9551386930524196	39.43231421564819	12.068940646018724	0.040442720152888044	0.16054983357625863	5.529419561801876	0.7413745267262339	4.2729947182371255	10.305465718107095	0.1382811993284808	0.021397514366974374	0.15286734120088707	3.6621168026121533	0.3133658176127666	2.600247058654332	2.663284439905333	1.8516870522449693	1.1907106327086907	0	4.971848554451952	5.232960598029166	0.37796477676857426	0.6921896863382668	0.2598569313474144	2.093629948920637	3.5627394237705525	0.3915532461090927	4.1334110983269605	1.2423762829235994	3.6342098366932705	1.0142731838866543	1.4914051008715659	1.2233922846248635	0.4423918474541219	1.2932626200577595	2.8254251559705525	1.124207845287642	2.3421926514188347	0.938680169249089	7.318771213967522	0.41263358677891476	0.012800029841181514	0.2266988110597732	14.641921224726296	55.75263947539075	0	2.027133388351192	0.3104514140142993	2.1050472699512746	5.746613386300846	1.6533379360487654	4.154804257540069	0.14198112082659936	10.60077504066489	0.22371947059525274	3.5796238946049437	0.00592695945716031	3.85846676539632	3.066299414168124	14.455749776379024	0	3.6094830710179604	0	0.008438327022248837	3.174893367847664	9.020166378342603	0.00436414916451111	0.07857072126041348	2.0710897234859447	0.0764332342878834	0.08625631947614634	0	0.0983839999910776	16.232931866831716	2.239507323002989	0.016255168393234442	1.2455713934567703	0.5780053430382279	3.157160891157301	4.996992230109348	6.884859224506506	19.160809215022997	0.1188543572047558	0.10823557445826928	0.30124516856163724	0.6861781898856801	0.029185842852661917	1.0468146371172615	0.017554326639334646	1.349469820714192	4.7502510211972	0.008459476637406335	1.2289944959118317	0.05034265023764898	41.48289009329166	1.5545096481820442	2.248247412422428	0.9440802497495829	2.902066340162345	2.3324844651626573	17.307607935495266	5.470502255897485	0.007264052723418556	3.0233673898667206	4.107493688101014	2.470557357466822	1.8336492782026335	6.531935076912349	0	0.011870941513283743	0.06450343371932249	2.5679342957327806	0.06570188727727853	0.5551330804947174	0	0.699255270565324	0.00623586695869932	0	0.1433174004246394	0	0.09504239844659607	0	12.865415913750217	0.3405670861114362	0.24024376200789313	0.4828666371837105	0.11847740976124231	0.058526976180060176	0	6.51282282342027	8.384956883093116	0	0.00488334714751064	0.02863079722662263	0.08277241663748691	0	2.679725683222579	0.013313530306259659	0	0	0	0.1930090994783836	0	0	0.0033935962676526765	9.868383929295614	0.5588489864886148	0.24955575322358917	0	0	4.011589459274868	0.45602146969891727	0.07380796427902069	4.243323020119535	1.83815358731824	0.03588453511908188	0.014394714578400107	0.8403993901830866	0	0	0	0.1202266355113532	3.039649848983245	0.08858393764418264	3.404641239691235	7.759022837083166	1.1111289551389718	0.1290824460450759	1.0469919620177248	62.42062552350578	0	0	4.719695962012206	0.6547305284067984	0	0.7540289500137193	0.006452697416388978	0.7285224207905415	0	0	0	0	4.344006418869501	0	0	0.061982912525734464	0.35433575057673056	0.7372817188520553	0	3.9600799590145406	0	0	0.7965561163776138	0	0	0.49602789735520125	0	3.1753477604660167	0	0	0	2.75043835785402	0.09290565720741097	0.04482323956215256	0.04583236491519833	0.07879671749718671	5.35831231490361	0	7.280456188882224	0	1.3175452671164587	0	0.03731657324417568	0.014663147097807491	0	0	1.3088709070572577	14.553653471453675	2.074072604162432	0	0.0035278918328517355	687.5611294953443	0.11642044142066162	0.14977721594542115	1.77197576023534	0	0.017473368945379222	9.500480451703032	0.001125346979589291	0	0.13280360857902143	6.9695576352161694	1.842100994894669	0	1.2590437870344122	0	0	0	0	3.0676497049163527	0.02353297411794862	0.18341163333164082	0.011449434902008747	0.1714371223721306	0.09862409109734653	0.7043042469998223	0	3.2143557049895817	0.11345154334591825	0.0012411924251777221	0	0.09941933797103018	54.12731616941175	0.5736770170284374	2.278885951709054	0.1778008983067265	0.04924379974281132	0.016354570502113933	0.01065020051437731	10.802931920410769	0.11211293484474709	0	0.00469711307359644	0	0.25715141484372767	0.010270963995341088	0.18282264285851416	0	3.3193022629074282	0	0.0298429314052358	0	0	0	0.27270732924396296	15.101943998630412	0.05217281065445501	0.015287728983146181	0	5.015523769953689	0	0.18076484492544131	0	0.02496743876764236	0.9520266677121899	0.003573037092985546	1.1456785071707354	0	0.05736997602003375	0.004540214299568278	0	0	4.868521194722552	0	0.006845183076765543	5.741397668122964	0.1640961444871332	2.3599593540925747	0	2.0326259115632914	0.14261614329232122	0	3.54449187793134	0.004737985201737884	0.030740842458334514	0.12280369373496729	0	0.03925258287754529	0.04301391295731006	0	1.4751849230156742	0.07076374474066419	0.22187168581475067	1.861895136336606	0.8102799088374073	0	0.1975815325750317	0.04643757816752567	0.19353972045069917	0.646687244508717	2.0531233323897764	0	0.003532414419693632	4.217828114215032	6.936351025580361	0.020480047745890424	0.5334958982567023	0.004554769184119087	0	0	0	1.0278506640289222	0	7.171561859140164	1.5540175457982333	1.0003382785046464	0	0	12.840570550030035	0.20951938246947804	9.241539396062963	0.44214106668641356	0	0	0	0	0.009136080778835876	0	0	0	0.31417565841178396	0.0076323159301454994	0.3340650524871695	0	0.029794040626393667	0.01784368367185115	0	0.011668045474484611	1.1305859395067042	0	1.717601390136732	0	2.2610541172586163	0.01894667564767749	1.0206014308705411	28.198171287474295	0.02841961869976043	0.5042407319320896	3.5844459486637907	0.07596609188951836	0	0	0	0	0	1.4534871775441607	1.1375395560853703	0.008536557640983239	3.9420036878459204	0	0	0	0.07653462792754501	0	0.0063283048223086846	0	0	0	0.0011976320626893749	0	0.02796168880435224	0	1.188396270780063	0.04081865869795564	0	0.8997015194726428	0.695581037489074	0	8.963882020440595e-4	0	0	0.1310131033133712	9.254993226992385	0	0.6107202486883327	7.428187298164709e-4	0	0	1.0971789028001542	0.0030604958374499123	0	0.7901227345371924	3.204424053241858	0.14449094119351877	0.0010631936860833289	0	4.731784286025461	0.07498952187153436	0	0.4509602347783172	0.06438077881036071	0.0033990001641629715	0.23532349486916962	0.10583968805159201	3.8302783824055364	1.1568277678401708	2.34743326675264	0.013415974621990139	0	0	7.733894384719416	0.006814744840750949	0	2.7640071247158975e-4	6.322624383773215	6.841695914457435	0	0	1.5610433892063529	3.583839555496952	0	0	0	0	3.658380989319755	0	0.23207175085206183	1.815689551543554	0	0.5249018998650045	1.0927143080912842	0	2.4291153405055113	0.7415297990127194	0	0.5208983717615328	0.8100290010213931	0.0027408793100962585	3.889193624174165	1.8006220196386826	0	6.462444417949052	0.07192044186007394	0.2889546833572014	2.8953059583768046	0	18.55953397615618	0.005138674351770421	1.214451106410896	0.04808641564873267	9.70943115964879e-4	16.02741422644479	0.0024749976045659633	0.5711275269009	154.78872938080102	3.2779755443055736	0.8948156788680665	0	0	0.0725227265652693	13.150116873061982	0.01870931159813866	0	0.003921485768145311	1.043591534985662	3.3318379966444023	0.11887495031168749	18.957125338470313	0.015975056721079833	7.829643366919992	0.03623487228202968	0	30.293180036043374	0.02772580912442936	1.4761592855804135	1.495685471101009	0.9928604351891175	0	0.03380349888169274	0.3404276581452771	23.626142053584914	0.010690267104603043	2.3351061392718795	0.6324335654455397	0	3.747919913811679	0.3605527834724563	0.8851546059664505	0.0033905593792368646	0	2.3486067798548382	2.96369046491641	3.6606894645328794	0	0.25941820679216837	0.15126465387985685	0	0	0.5593094153889849	3.2072578464854913	5.683142210206964e-4	0.004787627651858764	0	2.2662507964826073	0.0018213967629147002	0	5.97219019437364	4.3259307577276696	0	0.028514083409141886	0.521426375886371	3.68283245011063	0.04103094472065286	1.2172879784705954	0.1886543817256296	3.26111296921772	0.10252724319737679	0.8121420375321136	0	0.002188113001221298	12.286504235833952	1.1777962360263083	0.047811410854481436	1.682044539759209	0.008025720387621667	5.344404141127519	0.221181828964709	7.317539485507654	0.03216154633049522	4.887892997730922	0.14319907400276138	0.051458029804681005	0	2.2156843044556123	0.311685682845924	0	0.1555269304305932	0	0.024946889435323312	0.00977910066001807	0.23250016833923726	1.6304153770147682	0.08455275235415598	2.2369723255190226	0.012373063602019172	9.907116050208852	1.3269609191686829	0.7455632951029764	0.2442437057727977	0.24523353247061147	2.5903008815375688	1.9070458187021702	0	0	1.7500760385329497	0.03885957777425362	0.2657477423786051	0.49325632473570424	0	2.730935165413331	3.0115220467791204	0.005048379524303436	58.918173983461216	8.297923527764576	0.4775324024638925	0.03249871765252091	0.026337977145491014	0.3197927416639402	15.709136485888713	0.4496518444778124	0.003950791275276045	0.010839362497526938	1.2670424336983763	0	0.9895245899938581	0	2.0730331207797397	2.19636604814126	0	0.1963961382111306	0	0.8768533526659029	0.8861271267671282	1.49155215920861	0	5.052253590281623	0.6756352680676116	7.1529948992753685	3.9545864618112154	0	0	8.802403259696026	1.777865882735318	0	1.2055300832240046	5.955323322989327	0	0.12540252455565745	0	0	0	1.1012454739485713	0.06288479390854321	0.04513471806341173	0	0.5619852171085103	7.131300966230441	0	2.6806115211772443	0.3195077164242942	1.1212511494899502	0.041747119941801455	3.592794239330689	2.204582923372935	0.9382048731543514	0	1.0157643491747659	8.899836745072375e-4	0.5777249413499284	0	0.3435824017364002	12.059114938718041	1.1932725328099323	1.8957233334708412	0	0.7483511385530155	1.9601349017830207	2.176808672150666	0.08042282900214048	0.8432273357568955	45.55646984384148	4.236756055885867	10.399818408236198	0.8722832281561873	10.723526442312751	0.7793311333180617	10.953207716876605	1.018354035492688	9.106632506592524	3.5223729317425367	0.0073976091760294075	0.04211087310516525	7.637418481832732	0.45324960067246867	0.6149264840206657	4.36559543392202	0.27734654477922294	0.6209950087241701	1.1726633271925695	0.04275771723750164	8.829262519952488	1.5163387690932533	417.42940619608856	0.005683805312537983	0.40668233076966764	0.011587968091640102	0	0.049590992563466635	0.039501047780952855	0.5093007906189227	0.2341199432079788	0.0403821847398547	0.04467349600014091	3.1621841698154927	0.1271412360063667	0.0029752706591024748	4.601262609938362	0.27488334943093556	0.12090706309632762	11.197274714819665	5.973751582687671	0.24291857847463968	0.3935280060539451	0.011387982322651346	0.8621494723144502	1.5936018980161861	0.01585690330312206	1.2694082960502784	0.05487366891882591	0.059183791482147946	0.05444994730045118	2.60033340558942	2.4646922512182314	0.0022649051507361135	1.1337306704351842	3.738352541024975	2.863825964119082	2.6892176259390816	0.30206026938929986	0.8370112552694025	6.1489712779986165	0.0025732392179683475	2.205747746639406	6.5526165083893195	0.05688427641489291	0.021735206996785897	0.10851685370537756	3.5913540501545804	0.2768182277741233	0	7.729954678621705	0.013278535629636897	9.27862040157755	0	0.39361913397758563	3.4629759887338603	0	2.16249448638194	3.8541821286827247	0	0	0.0053642631056605265	0.1386619295028433	1.8543643369173137	12.253397610090945	0	0	196.5663130889333	1.8715100541773038	2.5334806051919267	0.61740274816976	1.2565898642076485	0	0.613141848429243	0.052796937951416253	1.804283624682316	6.853444207803488	0.38264940011831994	4.531888455563171	0	0.13361314572185196	0.5672199270318925	0.0051759683510788634	1.9724884970123178	6.987661792051957	29.041667878753287	3.22594497783041	0.76784457413712	1.6451567933250801	0.4384552312417334	0.4155781337018881	0.2651393537736721	0.13255307870518002	4.617086096331649	7.816199665493437	4.19914162028988	0.1801943577084289	0.8130685850208127	4.686076927761738	0.09139503407369093	4.33381946234527	3.4697737674168865	0.6329801333384631	0.5085738326900482	1.6375189847424718	0.15656234847064995	0.2852179712142251	0.6775617633615753	0.011009978446755476	6.517810999408902	0.004957551629688882	9.70218336672136	0.03159268699045993	0.46445700823850444	0.8282958796316918	0.9141150820558116	0	0.15084839414690357	2.6068381824154465	1.2723010816869111	8.631037005517129	0	0	0.0421890250503032	0.49833462406828155	0.017181183182192437	0.7012809501860445	5.300352343205087	0	0.1869147345786527	0.5231409685718035	0.04259304194471642	0.11655574402413678	0.7880913425065303	0.10375856453202507	3.547420244398133	9.958999835588305	1.092801378382421	0.7649086402569119	0.02596556595995245	0.00899064781409467	0.4711472123925051	1.5103308436548386	0.728900136943721	0.2853496192209837	0.7305041490944223	2.521190306534768	13.520847207924126	0.2038516996017154	23.126248028371556	0.567985624200211	0	2.7269133358522826	3.7868049968554565	1.3561920874122904	7.268397658636398	1.7155918138391977	1.5103599095734181	0	2.4961863432927625	0.45417777687764027	0	1.0494795032355746	4.175231950633065	0	0.010337030540934463	13.562405052290519	0.7048154827489317	1.7317807286661406	4.25099369428212	0	6.5036903661723615	0.004073851102304065	0	1.2850634212200016	3.572381189230698	1.8739828089613115	0	0	2.6688663849679055	47.59658131169277	14.305553432613612	0	5.368345153928946	0.4353314914247191	0.05418997286213408	3.083933383798837	6.971464248397874	0.963708024777577	28.78240329410406	0.05755152657705916	0.06653517950616109	0	1.1033486213236436	0.007330813607848555	0.06980762474416818	10.871496258282544	1.3288732911855772	2.4008446265310095	66.10345540141252	0	0	0.2655049191052791	2.615193921428004	1.3490424381889903	1.0674189459747907	0.005963568748490325	0.04307601289931927	5.828541818607738	3.2663181418000966	0.22818422080741152	0	2.986311440257201	5.241114360855013	0.23196788773406501	1.8382091635335793	3.2074252535951304	3.6729597633990307	0.1841517436427443	0	3.8563813853943767	3.0359750258540386	4.555700259426203	0.05790170566900957	0.17962746003638747	0.17578566250822267	0	0.0031297381424848034	2.5461444056902613	0.35153896388564493	0	28.811833186802115	1.5611180933836029	14.451580367548582	1.9695962452284999	0.010101245500083702	0	4.024604053352232	0.6514363760145649	1.2036065268804763	4.506758247577274	0.3816066450493251	0	5.548865712525913	0	2.7931107864996987	0.9568644234072631	1.5575715554330976	0.08456590563994658	6.2449517019433	0.04614246210677613	0.2439270000617077	4.270169851173209	5.684946464870223	0.0015409491949119382	1.1718532644145385	0.4603837850903794	2.4792205556238858	0.00947938296697519	2.5807581420974044	0.45335352437976195	0.006081961874908265	0.4762436993075249	0.40564693078082215	0.21780326709828535	10.950653041253155	0.27191551950695897	2.8529441919792076	5.678790515438301	0	1.8300894058108546	0	1.3643183866513482	0.2680186312725853	0	0.10972483849645119	0.21763251423331725	0	0	0.02606978554809446	4.882704955421115	0.036518639354117866	0	0.1774340696061378	0	2.2507641723651384	0.07048946666027402	0	0.1254226372300048	4.083010734268472	0.8677115131239221	1.6211193829082648	3.008061875977338	0.008353060076405794	3.9358372354639566	0	0	1.2550075297317247	1.766902650164325	0.003131419499412966	0.053874426481037005	0.35994076861839774	0.09183885284235475	0.016538998179656872	5.028446641215339e-4	0.020879773132434783	0	0.46662171943136654	6.8784026142400725	0.567249204458932	0	0	6.13114100833665	0	0.11371595405971899	17.53983197405954	0	0.04186529097226219	0.5062694959802673	0	0	0.03298201378010645	0.7112453922460613	0.007644799235014431	0.6948989191302926	0	0.028564841463378062	0.041625732200390696	1.518640239413821	2.9783753899208154	1.0658627046652422	0.07779168859148299	1.5183901103954578	0.02509144922509754	0	0	2.8301128513022027	0.1662077837284405	0	0	3.9682156808592643	0	0	0.0754902288233425	0.03780145998410038	0.040526534592424945	0.0035043836034597212	1.7482101395366465	0.06349958937971611	0.013216774998801377	4.864920217507521	1.9378291595663797	0	0.009270607106645417	0	0.846947952505748	0.007272185859865121	0.016882920904521623	0.0013217159218546102	0	2.261945730170292	0	5.7224306798192615	0.10074125526409339	0.7308261679943595	0	0.007618248323705888	0	0	0.20637894216592712	0.006753669934028036	0	2.202490947897143	0.024767953148289494	0	0.7389793741710969	0	0.05893156966413057	0.05395455616599297	0.8020606472463301	0.18776397756409272	0.03169446217907057	17.2139828350226	1.0100415513387104	0.019949849054794532	3.702849819326785	0.05702220651656783	0.00859302702624773	0.4763924662305356	0	1.1924362876740155	7.514238461680533	0.2786742629229343	0.035547854570662035	0.026311172451317554	0	0.4924950979738299	4.619354547286516	3.5418084899775923	2.9862822826673803	1.3399213102059393	0.17676606899417496	0	0	0.5217068205337672	6.6040400176391545	0	0	0	0.0356873673437023	0	0	0.0034219153468903305	0	3.697597252475594	1.8539506558698502	2.8199830932338092	0	0.9793869223371319	0	0	3.2678782854795934	1.9847884015970914	0.1145147050788806	0	0.22476436686999657	0	3.371876001296	0	0.20105437827322378	0	0.04118270470641009	2.4047867224979242	1.358327885280451	0	2.124451099396034	0.011076589084589104	3.4263341212530594	1.8401385350391806	0.2399912248705815	0.09925404769475031	0.08122744044046583	2.715558141483505	2.035998884361847	2.0613472339598973	0.03839124633105428	0.6308711443434514	0.08923592933439989	0.6063844159958156	5.658914145681519	7.833837151770445	0.014323290854808771	7.164706051378927	3.814175545350634	1.0395963322787019	0.013846298573479333	2.693933312138044	0.27629395946177626	0.20185871034993594	0.0014938461655053363	0	0.3545029875660822	15.861929423340252	0.5692294973659091	1.34916868928064	0.003127628226011002	0.009650967097405379	3.8231556464178937	0.045393610261931325	0.08158001178384526	0.0123615296345505	0.006890779244758184	6.8588939456639135	0.010955591806235359	0.31146014410503603	12.169392264202486	0.005713207589328567	78.25857428982748	187.71661116408114	1.4309003917484049	0.042986800500356206	0.841595887918134	0	0	2.891357608279827	12.233915267544687	0.1241263424224404	2.370727222540312	1.0198799086945536	0	0.18207052899130932	0.014931057678725844	0	1.204858927404372	6.974644463307845	0.5006384719103769	2.9841655835305776	0.0029845216893894127	0.0030916432745734215	1.58378075073603	0.8670489676672594	0	0.1691164541950986	2.850465114393381	3.029450518029185	6.812600327284066	0.9705423098005614	0.0021823189706985527	0.0025650609870734413	0	2.152977297991887	0.33367755623620493	0.0035216751027963623	6.138601095288037	0.014800034503866126	7.113681890511327	0	5.580463311265707	0	0.021990667954474845	0.04409864791064669	0	0.16097220848264776	0.22124431141545858	0.37608613118452	0	0.0012434214685047651	11.896289989898575	0	0.9650366360617177	0	0.09426631706294727	0	0	0.00952228602203351	0.004653127212759875	0	4.680642227393887	0	0	0.017493538282368888	1.8733675743094254	0	0	0.45328527557216747	0.43820325919818864	0.03418474135028327	0.8830742008078167	0	0.02865485672009039	13.21381207085929	0.04182677644514879	0.0026761849429558383	0.020544828737404767	0	0	0.1242103119521012	0.33485819287559465	0	0	0.15021709029474695	0.007663189953796854	0	6.200909647506529	0.07346508745041687	2.9906667557654147	0.040103824641330804	0	0	0.079392967396758	0.23291370557218613	0.014804853792209943	0	0.6842377291975702	0	0	0	0	0	61.26230153243807	0.08845468092583025	0	4.805380044504282	0	0.5634404852526984	11.189379357240691	0	6.326204529535769	0	0.02027908385186295	1.6179287481910591	1.2790631575057103	2.7987219896850615	0	0	0.02573045047870783	0.4526585298458631	0.09452329728872502	0.053489065877502046	0.7947755144279223	0.005995899403370356	0	2.7561025378567936	0	0.49813024497474506	9.227633016418697	0	0.03640332049925404	7.468024022050002	0	0.5077987942396622	0.04025888960673855	0.04974860896793436	4.0589789841515017e-4	4.365213887359223	0.0066045476461180615	5.589138638733631	0.01010573594040381	5.602409269634101	1.1757601452227713	0.005073731279530938	4.440068945819701	0	0.07419607506126756	0	0.1179177258136855	0	8.473253191634113	0.0026347766571555827	0.015084839414690358	2.494885058190853	3.1125729642703837	0	0.003868763273985427	0.05335545306227047	4.5338252769513065	8.965068787919357	0	0	0.6735660147537293	4.674624288631708	10.25570078245754	4.581815332917811	0	3.497361999682826	2.3929318945198284	0	3.876920666315071	0.2176579065370417	0	5.205996869756879	9.33613653361182	0	0	0.528670999952055	0.5613050122947746	0	0.47617732186961914	0.3819556260889892	0.20212595052348648	0.5477795903117678	0.03962399675935473	0.012063068717398975	0	0	0	1.9960553851848324	0	1.4960921160686835	0	0	5.361426320066606	0	3.457998784816	0	0.8420321269949701	0	0.710401656185574	0.285947836452055	8.930763677761503	0.015789444693827658	0	1.4196220440282992	0.2587723312707397	0	0	0.6107045620997599	0	0	0.24131033466434737	0.47360110412371603	0	0	2.9714450475438374	0.3559733396806356	0.5225943217916866	0.14525784663219404	15.164535875274016	0	0	0.2173082070965962	1.5549058978976469	0.003109404048411759	6.82099273150343	0.005958808125278733	0.08760026588117853	0.009697798964619366	1.1564022759422625	0	1.9174303265296084	0	0	1.127098669230051	0	0.0033575088428812712	0.012648687159793223	5.0967248875833215	8.113879839264158	2.8745732348576003	2.970683855626764	0.5264088788850566	0	0	0	0	1.3459800914035573	14.984067099160644	1.953801087613294	0	16.77616720503458	3.831088867791937	3.893087975182106	2.421359322069078	0.0736088062534432	0	0	19.978518125761564	0	1.9961217534954436	0	2.8880410809620516	0.28948747459402896	0	11.205428956490868	0.802234721472115	0.021290426596055602	0.14747228672032675	0.302241160466417	53.841907210446145	0.007381355621509758	0.4752558377403326	5.033073920471807	8.27052074953932	1.4563006404829193	1.729487114888105	2.77467168409883	0.028697421996211118	0.5634320734665533	2.3110243270546392e-4	0.5861235421836423	0.06029934482211769	0.034339657096583646	0	0.0026113957666854333	5.371420127814756	70.15136938314143	7.691798136088505e-4	0.0073569103553198616	2.1929172166927056	0.09933076599459734	0	0.11685531394748865	0.0014956808341297695	0.0022809264032447067	0.015452262148819559	0.2185194640835169	0.29785225821474615	0	5.107565498615988	0.5484122114220985	5.089144923646564	2.225825062298141	7.505170955177782	0	10.813110357517715	0.003379596074918363	0.08084175804097492	3.029992238806471	0.027316886756506394	0.26206624746212986	0.7548044255694938	0.16640748626179389	0.35872567769644087	1.5855225327411375	0.10185799713943873	0.010125428650047712	1.4599334060338192	0.19820163397481944	0	0.07773717372581586	0.01485483750682098	0.06210455002282538	0.6036714552084111	1.0154444422710223	0.010300341186197721	0.425998948854041	0.006479365255219714	0.47913206857654633	0	0.13835784632410902	0.14315398613311317	0	1.626975984082928	3.166025886410961	0.18378132168302735	0.002318101937247285	2.9666109995204777	0	31.649305174288934	1.1142136733553498	0.0801442095527336	0.22565735181737998	2.02882382443658	7.397606386584018	0	2.038879132063024	1.2456357807089518	3.4841809871212077	0	3.892581991985617	5.160151658091876	0.005558834331321279	0.020307492273054274	0.07920746896781433	0	0.06855365707362093	1.2722055347470094	1.8698586859710995	0.35949203617048836	7.172533805704667	0.3904971885544565	1.9539141500238035	0.0015273862329383792	5.129074370772305	0	0.0032429176887215933	0.8348222852350249	0.04490098970231303	0.3152983337417618	0	0	0.0016684050492046802	0.5242311842500983	0	0.030699328829086252	0.015308484787194156	3.702387593004722	0.10116948898601134	3.8829470166573867	0	0.14628183859057264	1.1799982050547817	8.669997954306465	0	3.3463967335094664	0.0094170890629405	0.002493001864081559	0.2756054111691861	0.00683181156962836	0.6119615989078423	3.035623883784575	0	1.0593253643031801	9.384886022666646e-4	0	0	0.31471798430566206	0	1.9680045880816577	0	2.2062898527547037	0	8.41806899923657	8.848302018965786	0.002565929566898625	0.07710181877985385	2.123032064323593	0.047533409300446146	3.1885540752884185	0	15.331513416622974	0.07456270518328233	0	1.0765800439052045	2.5279480463333273	1.3218621920235882	0.08888189994594119	2.126119615898064	0	0	0.19271584629101185	14.585470770787222	0	0	1.5535125197616082	3.2021765314523862	0	0.018148109639842945	2.864105702462567	0.013047985649555671	0	0.13186841004119554	0.8073216905120791	5.0447239221739535	0.10414055549915728	0.043617417911861606	2.6646567616631054	6.599860547788558	4.2980754644490915	0	0	0	0.8989590223186741	0	5.374137279201857	0	0.0054212506723526925	1.2761756757047598	11.654343513159159	1.5010899757368827	0.43932450941645523	2.10749210309644	4.6182569765369035	7.367316728069551	1.665797893422643	0.03723950036520333	0.018648771942525323	0.007455431428676154	0.1949226409255166	0.6192192727461546	2.9394431190907304	0.005560874021022106	0	0.8016242241455314	1.7908758277937429	1.325505529224303	0.21751647302120108	2.475510065726418	0.31473415489985024	7.358339159040061e-4	8.642032187622053	0.5445312533767134	3.3240743731652946	0.8645682498760165	0.6768063704569106	3.8858459513022714	0.1084372506423236	0.08893815107645182	1.8259319677058934	2.1517642099303385	0.014720966811033426	15.872759065476615	0.5271118156747634	1.35293620919211	0.008750047241546295	0.48201984037079365	2.024554338238786	1.7278347918381016	2.337934101588945	20.45167791967837	0.09983059660324253	1.5518588676991116	0.09449523217670344	0.6120036951486199	0.9380529712463558	7.538278962976319	5.197110836052978	1.5817459642317264	3.1547632731832835	0.009953088002599987	0	2.4985144555937278	1.3557254799538303	0	2.870136437301229	3.085167644945264	3.536940268561803	0.18218950861965255	20.121838671084028	0	1.834181118576383	0.08709905363194777	0.0034935996615857337	1.2305338527854315	3.0340692627402968	0	3.41775026543912	1.2251022379614909	55.33130240310761	2.731547447754717	0.1137672439605182	0.9778090823234545	6.634279509417617	11.49988472630846	0.1018839350047658	0.24694710559015728	3.458583651599458	0	1.4630959290708523	0	2.6868109331220933	0	0	0.11975164002425834	0.3866131462234416	3.6502895917410694	0.6204569430824725	0.5963565656716082	1.4643260780574596	2.7433497369282374	0.3120501441034779	0.39499298267733385	0	0.5669945151118265	9.966665103565775	0.8623430397756793	0	0	0	24.16438101735151	3.0961036863533624	0	0.019836695460679208	0.0099685976890846	0.6847445120010681	0.6060214996350588	0.4601607446357991	0.0419231959390288	0.036963988614533934	0.04718807057174544	1.4141805306493571	0	0	0.006174960651666211	0.06696662248391815	0	22.791768203782713	0.0011698969713063	0.08121227777577673	10.402553531856599	1.3933468361024104	4.917588671731304	0	1.9341409220494343	0.19481823672577075	0.33499636012287615	0.004402818573173557	0.0021099951217598647	0.02560005968236303	0	1.3566819327804838	2.8495667972173324	0	0.06871391334389432	0	8.72012458325507	0.04400616808763679	0	0	1.2002236088520253	0.006929926227630373	0	0	1.3175698083643408	0	6.1568143536083095	0.40729452517422216	6.6012993663078054	0.009767068957223792	0	0.251518264729306	0	0	0.010954008094221738	0	0	1.3431194361439023	0	0.06661641904157764	0	0	2.88451627393721	0	0	0	0	0.10093950600049192	3.33724181174554	0	0	0.024878635291861417	0.08261485038620849	0	0	0.007893351735395267	0	0	0.6790318016011859	0	0	0.05662764378119162	0	0.9293836064684051	0	0.7823926462005558	1.7417276567133462	0.06987557273956467	0	0	0	0	0	0	0	0	0.022006634073512457	0.11061045461235086	1.5215409266912807	0	0.03762549373818288	0	0.010230806929765243	0.020961597969514408	0	0.006146921651575304	0.0350058886163411	5.58981025044123	0	5.161565656536732	0.032709141004227865	23.386513307783243	0.008147975984924147	0.004520802028027915	3.5058693263665597	0.030099772258111047	0.019682123807738847	0.12859367727862486	0	0	6.388471401508527	0.07380796427902069	1.3685329563976278	0.07539918075601448	0	0	1.456236549012189	0	1.5361402259337849	0.958928232833714	0.0033998135045148234	0	0.4597057582866169	0	1.0776648766311698	0	0	0.830489397813913	0	0.2555584516778871	13.30210517798439	0	0.006428974264122843	0.24205402234119675	0	6.249037597708997	0	0	0	4.270715378770119	0	0	0	0	0	0	0	0	0	0.19873305194895124	0.266933561339626	0	1.2216778587493395	0.5422226417758459	0	3.398043996184245	1.8255913756443733	0	0	0.6499346047983985	0	1.1943844129049037	0.18755189822981128	0	0.018466980501980805	0	0.054646281245044163	0.4625525107360844	0	0.02386651233379356	21.950052146878924	4.498373738107945	0	0	2.4889985034239093	0	10.559692246589954	14.840157674329829	0	0	0	0	0	0.2667420671286956	0	0.1982609207866337	0.0817770548258228	0.2275181284197335	0	10.971901743041814	0	0.03371576269623785	0	0	0	0	0	0	0	0.8845284042060915	0	0	0.04574589963111733	0	0	0	0	0	1.4572341665345108	0.16245545846748127	0.13309632902774224	0.9048444065838076	0	0.011058179738751487	13.961370832652566	0	0	0	24.926739714008605	0	0	0.006032734823310122	0.6177500545996917	0	0	0.0366019369348263	0.9262683010491645	0	0.010010062966947763	0.026308404311133307	2.8266606565209416e-4	0	0.24555675969368976	0.021588654319029787	0.5254839462554421	0.24138926425197926	0.0024206390721835864	2.617166483986413	1.0766198306972479	0.00397775205563226	3.0287916463925093	0.040406777458120095	0.5637091591012671	0.04143133021608542	0.2438976648175312	0	43.30067237702547	0	0	0.03596614733185147	0.881276872578947	6.2536083415108354	9.82325459710519e-4	0	0.007337675671520728	39.00831675662314	0.0030729068868729638	1.4653666868668904	0.0015916856936363927	0	0.32096692033603	0.5176793431999265	0.005496337765458987	0.6483048222871378	0	0.026189922808684755	0	2.7414909292554577	2.059242846255196	0	239.75248065296407	0.006957527984372278	0	0.002638446262527666	0	9.566999631634227	0.02390781069445113	1.4234298794105367	0	5.52423603872389	0.03295298632958554	0.01309061101518012	0.05303550432468012	0.9416537434292462	0.03702241710638045	0.025442200320408257	2.4054822366239534	0.008686054765817375	1.7700963383204507	0.6913024617522209	0.04532522594775296	0.21080331876695332	0	0	0.43693017843374127	2.2887539121925133	1.6983994375456537	3.972240312383221	4.341025362391191	0.028138816147149578	0.6219561026512275	3.5024675196441534e-4	0.5250470586814643	0.34885672922234395	0.13897031018262462	0.00432635893004822	0.2593019330242048	3.702514519217294	0	7.576291814911847e-4	0	0.004109337129056105	0.1776219617416747	0	4.500689781427491	0.005068527568602343	0.6631597074535328	0	0.13297186133725752	0.07571049175826913	3.87917007825082	0	3.710274039203667	0.5986673781710061	7.882130646627499e-4	5.779249522945654	0.48552896824968783	0	0.4407073960987812	0.06652127261989908	0.012691645853506118	0.001928883203762112	0.21702007635263365	0.028446544688160276	0.17401076784757508	2.2043232321944575	5.807084506012155	0.006106877904080152	0	0.013147977442416641	0.09446437979612869	0	0.03242893842861902	0.007517063542994227	8.894059063168381	0	2.5573721351279066	1.3931452810560645	0.0042107233085015875	0	0.053837425690795436	1.2012944476181548	0.00359284886766579	6.679764088937706	6.981298425470516	0	0	0.023273972867098407	1.9764661746287433	0.1851209527519411	0.005909548975236136	0.8460037620501201	3.368499024026621	6.68626731758851e-4	0.3999223059782076	0.0018500043129832658	0.0037737139770814034	5.328012421391805	0.005395882506038065	0.00225849217604077	9.042902850008634	0.1249935483754014	1.4755945797390733	18.186282398350695	2.645497879546748	7.288039560765058e-4	0.40497956647158617	0.7273794559877574	0	0.5904637142321655	1.3937248565900218	1.2456357807089515	0	0.0014187638393520796	0	0	0.008502840982098721	0	13.66124097508479	12.51969046995571	4.752402060047944	0.01657114785416477	0	0.034559663586832136	0.9323486151144807	0	1.4413946647243532	0	0	0	4.996231428118323	199.1327433152741	8.159293800130362	0.17850653860785468	2.0387369315721755	0	0	0.5531273934614022	1.7875748561166334	22.437169370574214	0.005739894709743307	4.3592034182568105	4.047871399728143	0	0.13828500897978907	0.029732341795668714	0.19358919454940268	0.011517108670744765	0.0036098791561498984	3.306530952225224	3.9287626208926896	4.765815845257025	17.322640291027987	0.005388804876403735	1.0513944511546496	0	26.781789004536346	7.821325638782087	0.0669844655556195	1.0981614188253717	1.9536987722366135	0.27664823203533895	3.267264413070173	1.0441619356820147	0.0024472874365312055	3.3131924050186776	0	0.21983816766861292	0	0.7326088623247944	0.0011449146583031586	0.05567468509420328	0	10.265806409201689	0.3845718569670958	1.6951145741252247	1.5875164880591046	0	0	4.8026865639628245	0.44313553602219047	0	9.490302267295755	13.636039362224613	0.27736343359179905	0.2245220049179098	2.0075766283893626	0	0	0	0	0.03842172337679725	0.8432658435365616	0.06160664769088989	0.004641522896557245	0.32330200013047533	0	1.0144250226315328	6.326241445777662	0	1.1709544779026713	6.425937149465639	0.029619352440310578	0	0	7.015502758487856	0.08356020793466024	0	0.00538183072867859	0.040342241345054784	0	0.0052267442515186325	1.943996155146562	0.07081692148558476	0.5502687360011298	4.744247582178442	0.2723273890226502	0	0	0.008274013830004865	5.746855055189908	0.41502241894912584	0	0	0	0	167.6709363519815	0.862538019622616	0	0.16301794907090977	0.12106804136550545	0.043801258184852344	0.023772918167778687	0	2.606044453861935	0.06855504522900593	0.01075008811377918	1.2499783123405828	0	0	0.004030647694669924	9.646858877750265	0	3.2504286118174806	0.033150350707894086	0	2.595905323045985	0.02125197662663681	7.655822302401841	0.1330963290277422	0.0023792823274832136	0.014128559973858526	0	1.4678938066203675	0.007706051863707922	0	2.0121990300929875	0.03330278782150978	0.6251653577991008	0.019699179374296678	3.093189705681718	0.02834520323932465	0	0.34097297095913603	0.022171903831013723	14.890283665316275	0	0	0.3617720787418082	0	0	0.11684504681978601	2.2535440112852734	0.06573355083741216	5.891644053255421	0.004600395223705022	0	0.7202721895204469	25.920957057753018	9.033902494294725	0	0	10.044748999089046	0	0.005180391499558678	6.820805872344233	0	0.07262892331609702	1.9247829350403238	0.640362056279954	0	23.042243738675054	0.019665097749081633	2.429465205886543	0.0951783349368675	0	0.2150140868248685	0.0986240910973465	0	2.8958550341924587	0	0.02609971641554348	0.9850476538217527	2.311815559112377	0.20944513747214658	1.8067565064354698	0.054761464614124344	0.09256283190406257	0	0	0	0.0029617422966501687	0.41332459996251575	0	0	0	2.2863291004309105	1.1281812902202664	0.14567080892180725	0.062043812767299034	0	0	9.07297902356742	0.04239406340210597	0	0.018273997586767177	0	11.303429677518048	0.0018565766669066412	0	0	0.015975300771565965	0.0027224973650225594	0	0	0	0	14.528248791481472	0.027471725677266908	28.676829646047967	0.03105581010647318	4.589673735217096	2.1134365458206035	0	0.01596408216147357	43.22892373984454	2.012765677549236	0	1.1093620171854774	0	0	5.722441641198032	0	0	1.6620218765951427	0	5.076747711997342	0	0.019400770640442388	0.0015165120743999446	0.44131869637431964	0	0	3.2022415846225125	0	1.2670176178814856	4.8010860021091215	0.0375439355870163	0.056597381990001035	0.9576696953815171	0.030347430103932673	0.013579959974873577	3.2045487502831698	0.22035075603817483	0	0	0.29684520366866735	0	0.01681424038309051	13.21822500154398	0.16325208616113732	22.773961231207696	0	0.0842180317467947	0.003908002922114212	1.0718357283975974	449.28709468366384	0	0	0.024111628402469103	0.6470178329704173	0	1.7159545931070137	3.2788772812827967	0	0.02558709324997284	7.258451704504778	0.9056076245764413	0	1.1521392598243811	1.374225012663096	2.653906917737778	4.258336273586417	0.09222252737500353	0.20776793867932972	0	0	0	0.5141240783551836	0.015875689228869016	2.991367904795381	11.43658334917304	0.0028111669575302885	3.1674412637327887	9.713441578370059e-4	1.5270671748978732	4.432667868288612	1.9922651439173416	0.12239680636703203	9.469432784447322e-4	4.239062609522683	138.27488860924856	21.401514623334318	0.018135502989978756	0.7651567728842033	1.1118780923847136	0	0.55664068611649	0.4451547188449615	1.9339931819687892	0.09620932457221233	1.5800736096097903	0.0038078480733565105	10.199329619311342	0	0.6298746898059024	0.03045986906935322	0.052432701162896625	16.5567382858548	0.0029081766048374025	0.8155363262381268	0	0.0025660743873956843	9.127059325045451	0.011073891206270215	4.541235814489889	12.982013751107573	6.801160287891764	0.07876259159095146	0.4041013959542751	0.002294895566377223	0.5100319582870788	3.127575072970575	0.28078583275363306	0	0.42560764899557724	0.15826794575079425	0	0.0048157722694499245	0.12664542060132794	0.030046727169871185	0.5213957109618892	0.017182806498819626	0	0.02505892445804893	0	0.051250619693816245	1.4424377524225924	0.7489250483404917	0.9513789196603728	5.806295753405393	0	0.03614844444116616	0	0.01823003448110535	0	0.040997029752819415	0.3725322627441687	1.8513497706654354	0.028460535834664624	0.010972778085163929	0	4.7746949120524	5.014071980770053	0.02524470071953178	0.008455589733285612	0.0030740842458334507	0.03657739822677131	2.572614680905481	0.435650261410925	0.2202042740541039	0	1.2045941126624953	0	2.189894131274889e-4	0.19183842192353054	0.07645149822747055	0	0.13784223822710795	0	0	0.02478370454940133	8.096394119164951e-4	0.018671747842249176	5.6995799513986345	0	0.8390838421828765	0	0	0.046182189681506974	0	0	0	0	2.803844410460007	0	5.008063666451148e-4	0.0655597779320501	0.010200966119783878	0	0.06588914447979818	2.491655069971077	0	0.8293003098065311	1.6474763324013721	0.7784791134169601	0	0.02732724627851344	0	0	0.0477437656722378	2.3925587859372257	38.63337533545795	0	0.050564269874932434	0	0.9791119721976966	0	0.0885120817570605	0	0.010078853025022554	0	0	0	4.06004346980331	12.1981162427962	0	0	0.11389204908786757	0	0	0.6780639514131868	0.030657927171865638	0.011864745823558648	0	0.1824771637681932	6.938059882565969	0	0	0.005883164776478262	0.03152961580851369	0.10710413662161779	0.03335708436968213	1.1824378877631554	3.414723910238844	0.0011082979303287603	0.006140280369488384	0.043822367224941434	0	0	0	0.0011671939515795122	0.7976439648399427	0	8.769013769700772	0	0.035339115698523	0	0	0	0.005692463502676441	0	0.019421489105457813	0	40.33643006365478	0	2.8932721997376105	0.507854856139366	0	0	0.003599533369953031	0.09909449031369014	0.8266491999250315	0	0.40890057067891	0.002560005968236303	0	0	0	0	0	0	0.03971795107589382	0.477522199511976	0.5104399719409012	0.4047671548287163	0.2570758820445373	0.7597281650900752	0	0	3.5652997136118456	0	0	0.04738478999049165	2.6917155118858695	0	0.037477771350456934	0.28499889451692645	0.09868831342712553	0	0.4808167509870457	0.015154513688449939	0	0	0.12496300319526363	0	0.03251350708325602	0.32635769220907485	9.62986744703333	4.312822219739212	0	0.09647646719355799	0	0	0	0.052587564767207065	0	0.5152363660247021	0	0	0	0	49.19973882318122	0	0	0	0	0	14.255835851978174	0.005647913788307669	0	0	0	0.012956884011364132	3.9249391720578424	2.4655086843708066e-4	0.014146143744827859	0.07153021637981333	0	0.009000436701153467	0	0	3.5606949204876104	0	0	0.019776296648924205	0.02954236906814603	6.538455452557717	0	0	0	0	0.18545785313661675	0.04736170186740747	0.5735188394308008	1.5161714697214135	0	0	0	0.3618997468335203	7.4248698953243055	0	0	0.12435145101566039	0	0	0	7.131875450333606	0	0	0.05905011232358548	0	0	0	0.014544371719730243	0	0	0	0	5.046248108356286	0	0	0.06691053126692677	0.580628116549231	0	0.45511793888421975	0	0.07321369725584016	0	89.01150151824339	1.9323220510334926	0	0	0.17356635234157944	2.380805550459762	0	0.029645688556884653	0.46590851032406766	0.28603233976526365	5.058218289734986	1.901236374720245	12.662370822254125	0	0	13.554811253117148	0.7064193900163641	0	0.2703403771671281	0.014508788212703991	0.005012757000647932	0	0.2450564905089986	0	0.16093285390294074	0.11058076294600516	6.6918547247054585	0.4936731649289593	0.02538873550318454	0.0236357381970663	0.03262698672111714	0.04081302154028432	0	0.004339158808539486	0.29990063997280214	0.06008021935365278	0.0598457957824628	1.4267820154187125	1.5806587999417572	0.11080188301188482	0	0.01283099266131016	0.6752118986861557	0.03011434136375389	1.7161608781356532	7.719104258835836	1.3340018238340041	0.026702646434539984	0.41584283689981955	1.985655970509199	0.4555922229427024	0	0	0	0.0435819953097125	0	0	0	0.5853812417552303	1.4954421355351109	0	0	9.45724513694784e-4	0.0951165397403279	0.8705835823331285	20.20373173192979	0.07850684969257996	2.8741906073771917	0	2.2283477261072666	7.641194951063711	0.002230022856380064	0.2052973330856462	1.4717249972769302	1.4584650049894867	9.313307795460023e-4	1.0207713118006307	0.033603626013212665	0	7.924558422361132	0.08476759674287845	0.5539531647380657	0.015880442192063127	4.5460960592892095	4.333079759821279e-4	0.05660218611375877	0.002655590788714089	0.021260006960195907	4.8768818041851326e-4	0.04577084496229203	0.037599823020076695	0.05290381119201917	0.006217957603374827	0.002888545488937531	0.5625055891957573	0.0025754925188316616	0	13.935062133674787	0	5.026242446573732	0.0016314078723986055	0.00208252592505848	0.001483335160219136	0.8414532314761567	0.026874395790894946	0.07874000498599917	0.5472875137843589	0.3554785457066203	0.44189427499765505	0	0.03426940260268517	0.07220824009061143	0	0	15.376372034273487	0.12321329538177977	0.3071563230212771	4.710371098306996	0.006259002346607848	0	0.0197612543717817	48.925687042164064	0	0.008615824520727067	1.0405509545997014	0	7.135233207136965e-4	0.02069131037433711	0.04525451824407108	0.5105736810255674	0.8604540347585066	0.022347361020337544	0	0.0377345070632269	0.008713243770769784	0	0.005403578083655425	0.8302986878161005	6.988168494211607	0.06445379358644278	7.628892694077709	0.2638523055469092	0.309610206818155	0.031119579737081952	0	0.07590268112834181	0.0010223445312978218	1.217078268111198	0.09007306863184998	8.9419364429964	0.38897112898362884	0	0	0.1330270981673897	0.008034229721837205	2.2432925604327396	777.5303445943727	0.034739794457212404	0.05877919327198027	0.9403345099554549	0.006536185450816092	0	0.5071467484202647	0	0	0.05253721515585479	0	6.72977782321774e-4	0.04936558740051764	0	0	0	0	8.834982996031313e-4	0	0.015370421229167253	1.577677388254711	0	0.0022713546483427455	0	0.317941999971166	0	0	0	0	0.4707542050257608	0	0	0	0	0	0.7938696489122252	0	0	0	0.3988219824199714	2.998781693737643	0.008728298329022218	1.0467479370620312e-4	0	0	0.5618004271335166	3.5580511667409493	0.09031725466006503	0.008104403920833643	0.1020172909406359	0	0.02040651077014216	0	0.15554779672568014	1.4406525588893924	0	0	0.2224177795313108	0	0	0	0.021931361425830735	0.07338356662302307	0	0	0	0.001958828096099929	0.16116875574575235	1.1354828104582482	0.45528767877932214	0.008951704271682761	0.04998520127810545	0.053625457798176394	0	0	4.931751165031761	0	0	1.0812471233802032	5.4905479378113915	0.2144608773390412	0.16473559377038732	0	0	0	0	0.1744593314356846	0	1.6950483594422365	0	0	0.8589553149113845	0	0.054077556938301206	0	0	0.07270635287187113	0	1.1438710205151579	0.0690443523096078	2.4427638789954598	0.6750948920747764	0.04752185509845039	0	0.2777945376530147	0	0.047742422782308065	0	0	8.932183256886257e-4	0.052908114037094736	25.50311271078485	0.34113493452512766	0.04713914566705727	0.7827978915211008	0	0.053131070429687045	0.0014437224055594035	4.1500347766762583e-4	0	0	0.09070465036583888	1.3489706265095165	0.07245469635120912	0.0280436120252131	0	0	0.23876432719503796	0	0	0	0.05458067946683882	0	4.756233120832537	0.03258411800946733	0	0	0.19560241155908123	0.3971285735415656	1.9190157940536013e-4	0.0636345384697972	0.59553840900077	0	0.14729710365834797	6.6076826047340855	0.002807044884600651	26.9825624001958	0	0	0.31597787950802364	0	0	0.6994723999365652	0	3.4491225238251317	0	0.5982329736299571	0.01222196397738622	0.36814336838766587	1.7657199294055694	0.07124425071174209	2.035777880412392	0	0.7362867367753317	7.116597225290047	0.0203153288632157	1.7647798296483632	0.05697456891713878	0.7754871880388332	0	0.5755152657705918	0	0.0158970999985583	10.195947739317893	2.173097058772507	0	0.055009928609651225	0.09100942006609584	4.434143037777889	0	0.05195048129093174	0	0	0	1.7668406735389355	0.010615387811318407	0	2.1127997714327917	0	54.43452690521961	0.46871861851419316	0	0.5305692800236962	0.46662705841372826	1.6126435211652257	0	0	7.56626826358408e-4	0	0.6668593935844509	0.29135354929849555	0	2.785166601879968	0.007993267580147106	0	0.08832580086620057	6.403620562799541e-4	0	0.44167190592458466	0	0.022900792140300576	0.008857530877825197	0.1780504496498283	0.004190773895831573	0	0.4280040786946035	1.5344641460903883	0.022023690174325098	0	0.0037230352109299653	0	0.0016715025825215248	0.5820645148832014	0	0.4950668952865304	0	0	0	0	3.698530644071928	0.6130558544555029	1.180927428464331	0	0	0	1.6683018679393198	0.016783206347684293	1.1510305315411833	0.014552518523126105	0	13.190140197036712	0	0.0018587778412050995	3.9206609315789307	0	0.14858766222630942	0	0	0	0.09432719086281482	0.12789805536066348	0.44574221564585037	0.020155025266369683	4.465035174659116	0	0	6.765931425916953e-4	0.520507283765362	0.34347482638494614	15.177022616794968	0.5295922829933364	0.002001571912651408	0.0036112554404985494	0	1.1889158227241887	0.010521658708436094	0.21729256004509742	3.687848716048477	0	0	0.0455933674246658	2.747230072036649	0	2.28130240287981	0.47373966189019756	0.0015166863260458597	8.732350286514674	0.04267613384637096	0.8116654763969787	1.0032616532584526	0	0.0077152054973488446	0	17.140553979803382	0	2.821567085780785	0.2934992757949789	3.3429095552523886	0	0	0	0.7895682613359738	0	0.7591135547867702	0.004715381248275953	7.152882052294256	0.022466068435269545	0	4.917156280218799	0	0.31533957291170855	0.009949457873486778	0	0.002316133774624388	4.4550115389114255	0.61754043034898	0.43200266374425594	0.009480712735815485	0	0.130460629038613	0.007317049406557064	0	0	0.040342241345054784	0.05570190204064903	0.009432719086281481	1.2643067999396003	0	0	0.005841668507757515	0	8.315882237657709	0	5.988069433386295	1.4928942871674742	0.08120126090102697	0.0012042619588885082	0.20863803898681485	0	3.794424178017412	0.40306476946699243	3.952836258448304	3.219840953632909	0.4602462680842003	0.08817755899543452	0.04655986277099512	0	0.7637794226552294	13.001118995774398	13.065089793937085	0.3783748264323452	2.3315746664552175	0.6443984826227658	2.9870140756180947	2.6744532938751022	0	2.2875826916164397	0	1.0263019014273933	43.75001897716441	0	0.031408126522688526	1.0240434356439643	0	0	0.011868462461072553	0.07596609188951836	0.593768548453614	8.776582050573307	1.5670811824899324	5.0679301170146935	0	14.649720897642874	0.008432067135733816	0.11802220502021393	16.03302490683	0.00862508650484572	0	1.0072030487231622	1.5066311067647333	0.8512542169175193	24.82875173378891	1.6002535092526953	0	11.385056591573578	0	0.6279045690948578	0.00839787054316272	0	1.914591291134622	0.03882639282312275	8.069059277714823	0	0	0.8613956034846914	0.7832206140494462	5.407884353668442	0	0.06192376885692348	0.05242434845986516	0	2.1520206444329335	0	0.5140570279079026	1.4403639185650396	0.6754311852999444	0.0012755679435486622	3.796525347924534	2.441719434242697	5.325229225730551	0.38387120901618327	0	0.01116407759260325	0	0.017006061715308298	5.211858258173956	9.57874583122223	0	2.6084407783718375	9.96244175385719	7.796186242763329	0.06167595109287143	0	0	0	1.3345291279011913	0	14.258045400306946	0	0	0.41861701604687734	0.4297278203236195	0	27.5508606482477	0	0	0	0	0.02381026760716247	0	0	5.057804175253454	1.6581816492653132	0	2.204236914519725	0	13.021423317473149	0.007924996687445831	0.020993053674651617	2.6539269307549516	0	0	0	0.21729289372647156	0.44563565523092186	0.14399273474545285	0	8.79779173782631	0.9566992224726042	0	0	2.767178924853387	6.765307380900017	0	1.283470563522843	4.249958885690522	0.004413289263820301	0	0	0	0.02224893858374198	0.35230588432221105	0.13247789595871418	0	0.1149091137216767	0.02820453225550666	0.022407937898411404	1.046227323168225	0.5723394615794106	0	0.4677953551746896	0	3.39447826503745	0	5.815895270873337	0.010037133615735248	0	8.698906745470619e-4	0	4.396077579172176	1.6582006931038813	0.01978490252213957	0.009696247813153496	0.42254013331206586	0	0.10506228999624896	4.229986690078643	0	0.13271890824484453	0	0.0345221761548039	0	7.032885202186325	0	16.28865418571491	0	4.3417058606218735	0.012264824924703733	1.2248247770885974	28.4585070795644	0	0	0	0	0.10606896916218536	1.4475873438541773	0	0	0.0676573005891023	0	0	0	1.3785865675552547	0	1.581365212468882	1.9198990763123958e-4	6.0812693062718095	0	0.2804276079491196	0	1.6241117943666328	0	2.6931841708805564	0	0	1.9622940958624788	3.4542272932239855	1.0892093399321319	0.028793987331144227	2.047391181983282	0	0	0	0.031814051691555656	0	0.3426050540469436	6.761036177379453	0.004934951264069981	0	0.009264535098497551	0.10778446280093715	0.05138529158665996	0.029872342967067502	0	0	289.39910251288495	0	0	0	0	0.6307148758631661	0.5722215270062737	3.863675240645103	1.2340913986262823	0	0.4278850191435044	0	0	0.002384448278539341	0.16106598411462641	0.7930064999280827	2.149043710292549	9.159824723159952e-4	0.060821749644121	9.345660958267744e-4	0	18.20253466144127	0	12.09579977260257	0	7.017287276917587e-4	3.1758077825859616	49.627615282600544	2.1942295163993357	0	0.09475517824727368	0.0015710333792631906	4.549415351851939	0	2.0559491424436622	0	0.7896675251915435	0.17071616829873607	3.005251688751241	1.6926185410688923	0	4.277434425533129e-4	0.051935966490861615	0.054019919061357606	3.647393474727429	0.0016133747093159006	2.5823569184050363	0.3306408935556061	0	0.0015520881430321572	0.024920908789671528	0	3.3981550080284646	0	0.03165190869926774	0.13415878458171426	0	0.012821688098103986	0	17.53590974950055	0	3.775083253968609	0	0.4315553619873804	0.3103849397817019	0.7475055872443406	3.835259005324644	0	0.025441022485591422	1.679654118268726	0.015311755499284938	0.026379174321147957	0	0.31129306776964055	0.9066300178908843	0.008303227490572242	0.003620841995955143	0.2611419041157507	0.08327052380197206	0.14143943380269633	0.003946247672420678	0.009540595109826196	0.40594380353461373	0.0065944892299480366	0.007791894772215378	4.2795940613121495	0	22.232129363622548	2.0944545041156553	9.1493180117676e-4	0.0041434162030326025	0.007736209970372085	0.01775233639752237	0.9753166828581222	0.0031169715830306616	0	2.2953146353029363	49.637680310199514	3.1764103043718475	0	2.009968232467754	0	0.15278515853482713	0	0	7.608060496777277	2.924946081097085	0.0011718569512829716	0.019746009278633497	2.8100887665163627	0	0.447301153702788	2.2249009424615283	2.008106456248594	0	0.21199597943707152	0.02315426053976204	0	0	0.02470279234160057	0.04037806926809657	0	4.376009595662255	0.008337741792752014	0	0.04180113943844015	0	0	2.1617130151413786	0	0	0.07171247002504216	0	0.5522150525814988	0	0.156778296537506	0.06745653708587053	0.01939249562630699	2.5616695739121704	0.00411417120585257	0.024339243038477915	0.015289442661991956	0.23466170836581546	0.025286822022178385	0.006619612617696202	1.3394036962891045	0	0.0016445077583780061	3.5800896087968706e-4	0	0	2.506757844096988	0.5007742028833233	0	0	0	5.411501313772086	0.04019113096140011	0.01845199106975517	0.014800263922639728	2.268667526103148	0.5197937091347109	0	0.004096858447775371	0.00932629866582087	0.01826237563014296	0.30191612877589385	1.5392594735355822	0.05189828845089898	0.030249970722472878	0	0.020470826652803576	35.30113493041639	1.4767881074273064	6.164841490966338	0	0.3965032499640413	0.008651071448173672	0.015517305800640525	0	0.00870990536319478	0	0	1.0486602430968435	0.013197592451633306	2.2412671969798397	0.01335263024842195	0	9.792431870766906	0	17.75216371614424	0	0	0	0	11.63076199894521	3.996731268946481	0	0	3.7995527446095494	0	0.20146758078248195	0	0	1.3307415516565735	0	0.008226109280961957	7.987218620897265	6.57352688226413	2.061297089026962	0.027488334943093554	0	0.2291802398886288	0	0.03242917688721593	0	2.030253601875018	0	0	0	0.9144357243927124	0.011388198054072561	0	0.1290417388719302	0.002273967490040849	0	0	0	0	0	3.961892836324115	0.030855586016882753	3.215663524866922	0.024858231818412648	0	0	0.005007787861645197	0.02559684257598232	0	0.019189240009514667	2.5935098590779133	0	0.6785926268041305	0.05024729228670336	0.007392797722906789	3.130317166819461	0	0.6134802907989366	0.35608241417541764	0.021084078091206056	0	0	0	9.761262450342361	0.01712026082435424	0	1.721286519426143	0.1664713578675265	1.365418758502795	0	1.2620915042333676	0	0.0359412695619579	0.6183270449095741	0	0.004873849600244062	0	5.447467522680175	1.905242975859378	1.951698598847392	0	1.1805453285885892	0	0.922186572487988	0	0.30252846194975014	0	38.01863904624	0	8.734356197138029	0.4735197992131369	29.42528499215009	0	0.0033802242292759925	0.03110361279006447	3.0940970929534686	0.01471382071063972	0.03406691592677712	0.00863710220286412	0	0	1.810450651328487	1.6053264483773992	0.017041119188859345	10.44521643810825	13.489482706874576	0.029014490105856244	1.2285037403949168	0.11677835444146423	6.011526365490675	0.02573045047870783	1.8950344146380285	0.1695690666512885	9.303955910129956	0	1.7710637287798205	0	2.9988791584636263	0	2.803206535218752	0.11892677477341547	15.51867794497066	0	0.5772189609755157	0	1.0605435513224584	0.9735697215391164	0.9494926510460079	1.849745453064187	0.5503548478807911	1.5232575117322804	0.07035614751769097	0.897164748080092	0.0011465603973338564	1.3088412019749336	0.16728504082514045	2.472158460529605	0.006193394087437234	1.8758360577282176	0	0.12832266129969552	2.86027263425132	1.0355891887378244	0.0010001475174525778	1.6185407231191113	96.25382278261733	11.34061326695033	3.207588774114356	0.003948046717252234	2.82712341054891	7.689698184511628	0.03711747410459359	10.000504001238983	2.581873521071382	0.039377032366245956	3.667502910659324	3.8996759907872804	9.31123735449979	5.178129012634997	3.8539502883350134	0	0.023569572833528635	0.06511003307027205	2.749617270670049	0	2.769398384651685	0.7638031474250363	0.09545889081317852	2.1577936350454685	3.0141935112749763	0.004328418316439141	14.206563073724547	0	0.28720620849225437	0	0.18178203196929837	0.03867227615186568	5.83904270158309e-4	0	1.5981560998036954	0	2.1498586787463423	1.5632770523975703	0.0015258484409798549	0.01272368593451503	0.05383742569079542	7.29322765672357	14.743548124299586	0.4123349959721826	0.0017004789615841993	3.298907039700824	0.654626319542905	0.014413167903745047	0.001959053171142569	0.02910736619454337	1.3662563773758276	0	0.050162135976694784	0	0.12728488405584648	0.8288818783853288	0.005440867924034873	0.503368900834831	2.8804932840773403	0.00927709269431403	0.008948180672284341	1.7953373765714402	0.25339671726836693	6.62533446479074	0.00687589443905985	9.550442518463333	0.006252200731534804	0.9368141481370414	0.013990165443113003	2.1551551384610774	1.8161760190498544	0	0.5442178492191542	53.58493059097643	3.5593826925837764	0.0014076069967763694	0	0.011692517829548823	0.01860108663020425	8.575064392149642	0.15059751592259737	0.10669434117999846	0.015111579657393112	0.053710225630096566	1.0623604175743377	0.009684372116912879	0.00957374310294309	0.1703899037946661	2.523467878484019	2.163117235918013	0.04724345989411453	0	1.2038974127708453	5.381982865236293	0.010495315326841354	0.044379376051655775	1.5884653415371335	0.011781732572137014	0.02228164959366662	0.6199868999437737	3.8151920570047575	0.0250741519348555	178.6041306067533	0.0018206673873088555	1.572778771459823	0	0.20470200277900533	0.09854951899499444	0.01582771009148696	1.8596776604402807	0	68.69324026577817	0.5239441581086531	1.972531575555757	0.027219540608188035	0.25043245057176683	4.6315888050502405	2.9977915652941195e-4	3.235042125390784	0	1.1916590245714778	0.23194284261554482	1.2009101047198147	0.018140671566982285	0.022261054925686825	0.7023524443807486	0	0.0722622477496171	0	5.276004618057167e-4	0.23028383924975554	1.0736678981769259	3.4138339381783736	2.1900151253835647	0	5.618959657084486	0	0.6433826320171239	0.1503619875845448	0	0.08226313569339459	4.983434844282385	19.5615795548096	0.035504549568842345	2.543005974591174	0	0.044777917187871046	2.0743480998682053	0.9285292368803073	0	0.07010988808567457	0.29512129718956315	1.8209719745031077	0.09761766073077274	2.078617864978024	1.9048872867837685	0.0015345649263233535	0.002406484200279296	1.752430717864017	0.139736646968342	0.01267866871050662	1.2102871274187081	0	1.430812842558171	0.05271273024255719	0.03560352857938664	0.36936796171286396	1.1364833298039554	0	0.6968409724880091	23.984542759144308	0.03780303150900203	0	0	2.6260364670032255	0.015342960972087986	0	0.35244733330137007	0.2005775847137556	0.010642721440982382	0	0	3.749120670165877	0	0.01569000293188741	3.7409198515444047	0.05877919327198027	0.16848064688784392	0	0	0.0717464194348694	0.4902206702030158	7.583551587409355	0	6.750139210623145	0	0.026942640590149176	0.030383052400207215	6.456409825317624	0.031150038364601857	0	0.012834959818164132	0	0	3.368061507940842	0	0.45795601361306215	0.017663444442842555	0.08018137985038412	0	0.029728291619698723	0	0.048756789271717685	0.0269746104988886	0.023918528631529924	3.294771326136629	0.3367830073768647	0	0.021305391750645143	2.5451540252144738	0.02062872322861921	6.639591797747339	0.06823755188060401	5.823068609091597	0.005519022335017812	0	0.0274255626671668	0.7007243143443268	0.013907288020273075	0	0	1.2213690708057392	0	1.138760179155679	0.01122425263229347	1.1163296887876495	3.3430666173438777	0.0022854668380405934	0	0	0	0	150.37548084531656	1.5856736489539782	0.004298544577467783	0	0	0.025160877695559896	2.0058399704063272	0.5664151202169598	0.03662766571556746	2.727942359752605	0.07228252145608385	0.004371387255330312	0.2826063276720335	0.640362056279954	0.6941329159675838	0	2.5222564170940927	0	0.009589897910963244	26.731748745185655	0	46.688599049916164	0	0	0.08271311179237634	0	1.92198055701245	0	1.8186282398350695	0	0	1.4666356772863465	0.9372483211929566	9.62143927512449	0	1.4820770733622506	106.2768008410519	0	0	0	8.230027350231515	1.2990201713107639	0.004581850851141464	0	1.6460536652481212	0	82.61351146016953	0.3034793725311921	0	0.261955814164216	0.02145283390808906	1.2728770998845635	1.4110401845733853	0.0655125446626466	0.2517879287746338	0.009776519943205405	0	0	0.15207536383011597	0.0213516961853882	0	0.03259190393969659	13.466943241506751	0	0.6905776608345814	0	0.24111538398683613	2.1845675829528095	5.688526318898258	0	2.357268971658597	4.72679501975151	1.763594565636425	0.16933404025109985	0.9160615811804496	0.02202019927591776	0	9.539794371656296e-4	1.455423937756207	3.0842579056587387	1.1249226622647788	18.044494671502715	7.335521254925799	0	1.5296700284235072	0.0477079811079504	0.9260468281222259	0.11344738029207466	0	0.3958254666307695	0.5000190156113473	0.6415567872292444	2.2450560447927446	0.06185810339575068	0.0029418120993773365	2.6450756539505185	0.29364288049005427	0.006239718108265523	14.644767076017184	0.0061925505306288115	0.19966119320648507	0.0027699345678004594	0.006480596664020062	2.6551494971345337	0.009464135303055107	0.029680334334960208	2.615383450232567	0.002262313081349293	0.3541103042693434	1.0571161617446703	0	2.95315131791756	0.16907804211973748	5.341889071818754	0	0.03454420890763793	0.5358990257425034	0.25109024054834944	0	1.5035958288870184	0.03494673789075845	16.18807641781626	0.5108888979984652	0.003005798360166385	32.01668921122446	0.7529096819807365	0.0023736924922145106	0.4288971202838787	1.5766126129260523	0	1.304706543655996	0.0023746843202693377	0.0225318268552145	1.0996046832918662	0.2959100313667323	43.65337139388781	129.24125493557	0.49055380861492387	0.21585223823697922	0	1.4252786190397837	0	0.019637917240789882	0.0023165114025657132	0.1728241223828822	0.15739377164882384	2.5843210124629117	4.6122022374262494e-4	0.21095126637024	0.04962760065588052	0.4026254618163472	0.007308424046917977	0.4836777233603908	0	1.0761113845177925	0	2.1596405613914995	0.44431759393634923	0.012747394204451423	0.9814452519277246	1.8141992089025376	2.3497344050860742	0.008526701743947722	7.01179262796342	1.8385818412125703	4.534011012295995	0.6421553507271036	0.05195289022153965	1.7454877562764852	4.465653191690601	1.5509278094139507	1.2651183081511577	1.754102332600136	0.6961946715478137	0.7714223710859257	1.3284783566134961	119.58795030124827	3.512802891513655	0.655037831065215	2.083641377541075	0.9090386536588504	0.05740619443923831	3.6164258666780733	0.006531490589840072	3.6896253556863328	0	0	3.0810093806729664	0.414301620886659	0.18866192828325756	148.94203046363995	0.01209515988185069	0.48891042031541077	0.01718044541238901	7.76894093441489	0	3.082711712434169	4.035945456230353	0.9875175282123294	0.07607201226303974	0.15876913204909338	0.5422982863741302	0.014537396001879052	0.42704755501652625	1.6647304928355264	0	0.002967283442200497	0	0.30590057208294713	0	0.9142814759680701	0.20584483008188964	0.06346413455594184	0.0032386336706382696	0.09269635050537585	13.039066450216833	1.6456959998507528	6.162811733611902	2.23308836041577	57.7273044031036	1.0764376370597881	0.7361435168654366	0	3.1422239162270342	0.04112741826419904	0.025736692703472196	0.28415598885599186	3.0376108020959225	1.3391412688497135	0.10670423852243315	0.00690455173398506	1.539750189276746	1.3031320641433755	4.6559162913776815	3.949618103739958	0	9.497489773699174	1.0421985216946807	1.1568191323288604	0.2582300605596937	7.189190696133421	1.1620090430313204	1.0740096044699066	0.9782379724938132	0.22140831825080354	0.6941256921510798	5.873947760085056	0.0516802568864754	1.5068807565981719	0.705071770528507	0.07138594127159167	0.16073734442986726	0.10876076134605031	8.976624611715283e-4	1.3711317531639877	0	24.4094072764234	0.17368121704947012	2.2860542514687072	0.03881231772223264	0.277498212008848	1.2360049765682917	1.6485844282865412	0.022181999997988328	24.227243732862604	0	1.2944947472913164	1.2302340273532195	0.15342757928867296	0.04060097142025038	0.512027403076165	1.3145828031698696	6.379017611364984	1.7114202710202586	0	4.819345033426177	0.015708524471683777	2.591547003523644	0.015323797100059567	0.7113644629960535	2.1097873110669427	1.9395736271592006	5.055906350447578	0.3343886197294195	2.407452965035658	1.6222396082932613	0	0.41285137111815107	0.03916924918878031	0.006176719064761132	0.4055750645492207	0.5785270994431972	2.8031908039243953	1.1377804303272459	3.087758904945957	0.028531977405633346	0	0	0.8397295161521763	0.2281517098527312	0.6991758534014807	0.18331026084838772	17.08027701664507	0.004132870284144781	18.264365578046974	0.2428291222852594	0.5948419419750396	3.1187763591961755	1.6652441179856963	3.9784883664881625	1.6865686007635632	42.845861715442936	0.006092239436067216	2.3090443697502243	6.086533867235514	1.4346738370122418	4.319551239942438	0.4428026569891476	0.6092805837002603	1.5042647614474038	0.10825168094256367	9.87937477502075	1.2915303911077347	15.574769155877492	2.9225650915465757	0	1.5108135628560524	0.6683359556055688	0.558712654463333	0.15042417202936886	4.41845056203215	0.20798584627573988	0.8092278777608521	2.4375907793367806	5.121944059337043	0.7887483072394973	2.6003891609746783	0.6547121522803031	1.58152164812736	0.9720006873214012	0.1708835555400582	6.376477567152945	3.49338645408978	8.302739191405916	0	25.49863203748854	0.014698625260217885	1.554070794015643	0.10017537277994752	5.049344091113687	3.609199101495966	0.06683325114891582	0.7898837038894501	4.2682757558505715	0	0.0700550169427993	2.838827946995927	8.16888086190795	2.4205244572202043	1.0580728814708642	0.810882048972783	0.4877758400493299	0	1.4663454842358348	0.15809476531666086	0.011485105926880283	6.955245366980285	0.02874544109328351	0.007315479645354262	0.1250609481696698	0.07145983815947242	0	0	2.9910974768043275	0.007248336111212926	22.611040461961004	2.258849046489207	0.4503544609096568	269.11567637020016	12.759126838614554	0.8644369667500836	0.7021970583658952	0.2499479008843918	0.7209306042923268	49.553051326019016	1.6475997172289112	1.6180511485610756	5.248167763801082	0.06742378216950448	9.479838993329752	1.6724079043589302	0.7658655162795588	1.050382363981022	1.1256359656744834	2.8721062173782212	0	5.379868452595213	0.33265440475711733	3.3458693746383443	0.7050647080482644	1.5518469845935199	25.68930646905881	1.5790328431403804	0.34617869132199836	7.691853108180152	1.9992554129036566	2.284579123142706	11.671015098786963	0.005572522685236932	1.5420534856369572	0.9388544670534271	0.5043782854780215	8.312448540053117	9.97046939527669	0	1.379420691622474	0.00572904561439979	0.624167929134146	0.472630325872218	0.003033676252477263	0.01095823234414961	0.7864804042058808	0.005992185304234166	1.4047633462778315	1.0750704341243427	0.01378479678492435	0	0.02245220049179098	0.013616563640574045	0.02330379599993682	0.3608389364752122	0.15615010645407013	0	0.004533725045292679	0.2922497171452132	0	2.8282657485697977	0	3.7901037851163094e-4	1.3597251366185747	0.29932938111164403	0.0419231959390288	8.226557255292587	0	0.11207120159522133	0.07777555843989076	0	0.2551652258169217	5.678578734325343	0.051894521413314396	0	0	0	0.12128299553551386	0.03377838484091882	0.5999085627799435	0	7.7031504887592375	0	0	0.18172652908669193	432.1948361631854	0.03288658661546238	0	0.10311163729902574	0	0.8473463567091568	0.10852527407047244	4.860199257686162e-4	0	0.0025797608940011764	4.3859621300743425	0	0.06142354228029822	0	4.744716427675248	14.867932292490497	0.032779888966025045	1.232703826228833	2.0319868601509157	0	1.5624338379240157	0.061440143237671274	0.20862208318695352	0.599393368982693	0.27292267017298893	0.009207311866317685	0.2696128048777035	1.1780785149038826	0	0.16266799998524772	0.3564739493404314	29.590976798148642	0	0.726816095312914	0	1.3340143660423682	0	0.12325648871255936	0.9757924074360893	1.6142525367023972	0	0	0	26.66232971821499	0.051402720176231466	0.24157116313948238	2.0001245323087065	4.113186692260128	5.2103732795373645	0	0.04191160213484213	2.00451510913129	0.10086092615316261	0.03166135515033199	0	0	0.026921900755493094	0.0029840972693539474	1.0925603296421718	0	7.983872612854551	0.008297418741833514	7.587481391788782e-4	4.471752360645026	0.04865107084487825	0.02971491459779898	4.509121959584346	27.142086806759483	0.5025119584150262	0.06100439754095019	0.21142564454208754	0.11769264181048454	4.0429318651093125	2.873873164765865	0.0817434483924429	0.825055343012394	1.3985920654303992	0.15125977572522858	1.317899167651781	1.5261872776357825	0.07554373440010194	0.6196698389837987	0	0.016342813082630026	0	18.593219858370656	9.439749434833864	6.712765094373989	3.6910273663430244e-4	0.6148405546764101	2.311773919783142	0.013747492137118027	1.5089151456964907	0.7373082885201101	0.1716396175650348	0	1.112477939217213	1.037107731221403	1.7030905752126437	21.608232157030468	1.3076772682083102	3.7591678987233568	5.864478962882788	0	0.3603776235929887	0.7405168535696122	3.1423382113780898	0	0.02559195412256914	5.49462649274217	2.6093580401450485	2.2449086455661744	245.9717059798012	0	1.5409805928430542	0	5.208308970707965	0.1889292287628936	1.3576355473221324	2.233163011700609	2.335563256292484	0.006084810759619478	0	29.674526567198257	0.7917298642911669	0	0.4508995635954718	0	0.8520160411501848	5.477529796928556	0	0	0.024546203803955585	0.8938453279925009	0	0.2817798833670772	0	1.82655362505565	0.0014003494580987926	69.42454188641764	0.009015606979154617	0	2.9793161746139205	2.9418266196739773	2.4869689689703813	0	8.669531322709135	1.1192669333906524	0.004185758239355251	0	4.367089824599404	20.749583490446163	0.20538641467795543	0.011822620499592899	2.524100969504028	0.040105003818768074	0.009333957297449546	0.01072304386695206	0.21645859904047893	1.8731849345063003	0.03442067252055882	4.078379902285001	5.110486332869867	0.37095066588344344	0	4.501378890567745	0.650350777744611	0.0073784008432127126	7.461730794575525	2.136955456329832	0.030338328500150672	0	0.38659394994011376	2.716922673385029	7.02727382020365	2.979748992420472	0	2.6696944801849334	1.3716658909719988	1.5085734657385592	0.003971497728500763	0.885735032934443	0.004723218989806435	1.8005406171965654	0.015778197315439557	0.05004174562344266	0.1432312970167134	2.828545572735	0	1.708230647258512	0.02606978554809446	3.0099688531345383	0.47758094533483975	0.005277658202022895	86.48817254215643	0.05933663287407239	0.09066980730183344	1.5111434073774062	4.8139227803145745	3.5817384476973415	0	46.50193328686156	0.03377154203218611	0.2880724902153568	9.635036038142774	0.022537527757374463	0.22310000659850507	0.0871881347402392	0.2432977067302219	0.032484205409218	2.4859742039057755	3.021001211045699	0	1.4687297492867555	1.1012195525317099	11.699545570430983	0.8632728986558874	0.03626990916930524	0.05718668997267652	5.564743588612123	1.3308604600659257	0.005070771338152535	0.2661926580554844	0.0284783626657543	2.0353376170299495	1.016043221471198	2.001634855164385	5.720539771493588e-4	0.23829975638731452	0	0.4584622970240672	2.3005050156275986	5.382340420006243e-4	0	5.2603033950377265	2.341626410798336	0	3.9355876094832962	2.0845447158910626	5.296116433770463	0.02123242808026623	7.325711238628836	0	23.534463546690265	0	0	3.9381214963587814	0.1344609533361941	0	7.681871638212338	10.856319657117535	1.4561269628879014	0.017550562040012464	4.1950053720513845	0.07482014151817344	0.7689105731539969	5.727746478353793e-4	87.18622983266	5.04041469867778	0.5304662258117094	1.7564420279345676	16.04634445405978	1.615078536046015	0.011146287324313983	18.700949189413095	3.7735537461804722	0.0035207887866091094	0.33613224629397237	15.112136162193778	0.08984272950481281	0.007212199555183492	0.5537892661902748	0.003176310325267343	3.252377705019053	0	2.424837653113426	0	0	2.101834817398962	3.18919657876498	3.3671895931525753	0	1.3699896314363693	0	20.198657963022672	0.03225130510889624	0.005838667779103215	1.9644882850520022	0	10.979351394153054	1.2582452771027357	2.0064546930451272	0.5518398485555316	0	0.1867459331906113	2.792457763248342	0.4268914740048953	1.5771880275043313	0.8999469560216365	0	0.7767850745460113	0.12161251126142039	5.809381717018588	0.2588890042277472	2.101923095898542	0.002336007090164761	0.22992753226372184	0.17285999331144944	1.8631794619446407	0.039266506311887495	0.03358811044113158	1.347875194543405	2.764659568315363	0.002506378500323966	2.234531433602212	0.01402239572575125	0	2.525387928972816	3.8483108277154487	2.7049286522675855	1.9828232921116251	0.5342903325586624	2.0966613680433865	1.0136963460756903	0.1696421281961216	2.023165319040506	0.09170170632488249	1.0733647094349423	2.5608263634482653	20.094925234841213	0.6388951437467636	1.360686763550491	0.7697634548728448	0.6713280458351882	2.772486834992048	3.5738629581505634	1.4438468502716897	0.3581822466527642	0	0	0.5023976677535733	2.8073373697405803	1.0138150565118311	1.7880883242091956	3.1341744074080706	0.011720608641349979	0.39568840563612506	0.21911454374959133	4.601207499496883	1.5296056166507714	3.4396970101754087	5.660667697991367	0.002480263269645777	1.2191030050266412	17.190252519219314	12.033398247865241	0.06611132986521337	0	0.0016194951198930233	6.769851315798906	4.0515364527955855	2.0518558553987245	3.9776112076883274	2.3347842796541927	0.03207148685100963	4.323872056500649	0.8081633519909283	1.9786564166940057	0.09380041076231108	1.7211207930181787	19.138666099665258	4.242052611495421	1.2805494910408604	0.30342441825284433	2.334358195318299	0.016746116388904875	0.9779314064472597	0.007242645319932574	6.931818767840696	0.011739144331494122	9.996308109753866	0	0.34391608166321286	6.68061581145235	5.369015259132724	4.343781872740393	2.8420586060727784	2.7409619289149503	2.2865308559517787	36.64296169931329	0.46622367792249336	0.0016159838633686416	0	0.017797637293491275	0.07866039099632655	1.0434693107504611	2.6414093125890536	0	1.2243606375532505	0.26829078353731267	2.6513707718612514	0.025278682407797327	0.7766251884097176	0.5308340087334176	16.712445236492997	1.6296404760956096	5.748456830160786	8.547800278510577	5.120756997234021	0.012865225239353914	0.013219382642802759	0.5110767092827356	2.175712942451585	9.64704334149953	0.05467914130592512	10.62992269652853	7.12071921740504	0.004232813312778004	0.4994617136865297	0.05157370155353735	27.89941049746982	3.6689882701143715	0.03694396478538197	1.9573902093637423	4.318098095859015	3.0139499783025308	228.39507321500398	0.5266425077347627	0.05545213060812109	0.058761467339147944	4.862094698904764	1.5081778771920915	2.9605411481677946	10.753462351401037	0.5710334943852781	1.7466953666091936	32.487373984626835	4.1620926624118875	1.8168029866020183	0.0271707406349861	2.58210312735503	1.0114348351581393	0.00957374310294309	0.3850415480680619	2.9095556659454638	0.3163121252001677	4.305779096400536	0.33667298352603925	0.03461416520432184	0.48678486076955824	1.2120097093552427	3.8041074025709176	2.749786002514229	0.12589147444517995	2.1839808208832276	1.5181281648512737	7.141495785923086	12.322622631232958	3.447322783585701e-4	1.9655059149618483	0.022661469369424682	5.158076031714256	0.6876979194301922	3.251066476968942	0.1301047778237888	0	0.04116704902204087	0.15256948320764005	5.540545996002138	0.05384197969398361	9.470361780619374	10.893850949423477	0	150.75028127944475	1.05117571801249	0.640712761771921	4.527163689462852	0.0987133113715435	0.050744292517525366	0.24180280041546856	1.3859469830667093	0.02430021699405491	9.906464280952862	0.9569171921352148	0.18171745002348816	5.284733043459652	2.876674444009439	0.003196407901847352	0.02068325429834679	0	0.2722107581328279	0	18.255184577050727	0	0.011890011655065461	5.605312781339409	0.005249475348790757	0.487598253159973	8.8642658548043e-4	0	0	0.08425816529999396	1.3316424386413186	0.08969363976302375	0.8251489291447686	0	1.1584965887401695	0	2.4735228650606516	0	0.007513129967095222	1.3496700403756332	2.9523971425133535	0.011682586496017663	0.5445706199554042	0	0.132585976410387	0	0	0	3.017733536085523	0.006717746157783206	0	0	2.077797832011112	0.09605430844199313	1.4914443518251113	0.15755747057195774	0.023697540370521696	0.01733127293362519	0	0.052744438510297836	8.347411105455404	1.9151805367156454	0.0030880734901770524	0.21858512498017663	0.31738712737086733	0	2.2483041426532453	0.3788808832989728	0	0.13522835860256519	0	0	0.011967808895992823	0.10567958521768869	1.632640849494944	42.860300951019255	0.2513901595348635	0.008447734298750786	0.06862748074849319	1.8427556105923752	24.66928175694762	0.010561139604152553	3.0373404420811507	1.5598540466053938	20.661637502570652	0	0	0.3015326135259235	0.02871669413919263	0.007125169408537336	0.10289569797724563	0	1.4690545981125178	0.2152222769035585	1.3322363056151858	0	0	0	30.40832529075856	0	3.586980294862061	1.6015203213610993	0.07908607536971214	0.00986626144609104	0	17.30495212294424	0.7565721876864889	0.015869356368543364	0	0.0033608594024154893	0.9588006026341352	0.028594783645205495	0	0.0198887602781613	0	0.6701129368184331	1.7498160770306863	0	4.862304669003485	0.05322814360492887	0.05259190976966656	1.3840310514169845	0	0.0067818773860198	0	0.04769546918004378	0.8254100522236119	0	0	3.2726474176762683	0	0	1.8059275488571556	0	0.05621725625456165	42.07317563776604	0	6.405389518756114	0.1536941961331719	0.02208145021655014	0.17165319072638954	0	0.011231646738111842	0.420533749961862	0.9038816612434512	0.6566600179026653	4.354155181612045	4.97789107398676	0.031269398896751545	0	0	1.6048206396543487	0.015287728983146181	0	4.2661131603429086	0.0456890748060396	0.07736021924432114	0.02868498801001687	0.05328201633097526	0.04174995959217332	6.218969027162439	0.01363493956991355	0.5198332670515481	0.2290463778129811	1.4379607991795402	1.1493097737473599	0.9554502246898514	0	0.17999091843181605	0	0.00717237829245571	0.10689429309375412	0	0.9237623618660136	0	0.0775203853297131	0	0	4.811488886492782	0.1450405998306562	0.014148344794111324	7.580397144932599e-4	0.18811773879855906	1.6184417432429437	0.01030345354189683	0.7099014769287857	0.0010372483287905626	0.08015109034090215	0	0.02231993421496158	0	1.517479768625058	0	0.7352882237102499	0	0	0	0	0	0	0	0	1.9704268965167233	0	0	0	0	0.0019851852852691516	0.0035337871907256905	0.00606937738564634	0.005006960629467181	0.3244975051252107	0.007978305918789789	0	8.967913577152054	1.8906307025177826	0	0	0.1883686887651331	1.1136363891627183	0	0.03286677541870608	0.027306730327853898	0	0.016965720026181415	0	3.4911646659562763	0	9.420880161597079e-4	0	0.10488052132843538	0	0.6008627173147597	0.00804845211468875	2.082201015237584	0.09183599655784828	0	1.338220120551454	0.002333169996367264	0.03502566863028235	1.9055617086341985	1.032222510949732	0.2062762214918347	0.8181608338013606	0	1.433965410802703	0.9686276132735445	3.4387674530912813	0.1436395766414463	0	3.8368537948318675	1224.0587138102535	0.0011896878572312153	0.002647433895005487	0.351647055527607	2.9463163987162817	0.1494944969723768	15.408397957094142	0	2.834057340193635	0.0025123338672640074	0.03887304729861212	0.01645519580017255	0.7614353582385704	0.3175216714182511	2.4988856284974372	0.005872984046486693	1.2528452072209426	9.41985516305865	6.628330295493234e-4	0	1.0515371787388852	1.5448449529833952	0.006852404822287376	0.0047712987717364605	0.8536337977319393	0.1988073252426497	0.001080510147722723	0.24234963469591345	20.311085563648742	0.4410614543054349	0	4.601857938781516	0.05439101207208679	7.04266469468594	5.822341489906042	1.7604566294699746	0.0011614690508590304	0	18.7460756233865	0.002567306021958651	0.026422028764130023	0.8011635166091922	0	0.5466670312283498	1.1397350344277162	0	37.30305167186211	1.5054948915351871	0.02124317532805828	6.762854695519276	20.69883680899021	0	1.1146076687167294	0.09705677276159645	0.10876963156908309	9.720140741835833	0	0	0.028404970555799602	1.5047889814475626	1.0268256472348534	0	1.5696322722957763	10.997604400182574	0	5.600155936747703e-4	4.23720368028045	0.5066964095438683	0	0	1.668909157938974	0	0.06288991065336898	1.8318583277577645	0	0.005614696407388184	0	2.4619051064078543	2.1505420952980523	0.1505458304303137	0.0645467050285462	1.446587393222569	0.07903152271446168	0.005926186912914069	13.456718283138256	0	4.8482914921414295	0.20183902490478925	0	0	0.04153383617162918	2.970148341406118	0.0315296158085137	0	0	0.0080666588593261	0.4820013683558798	0.07041214066600257	0	2.5730376561872217	0.050997720905347065	0.007702787970500083	0	0	3.125137219228778	0.2442084314499341	16.485562840803883	0	912.6835992714572	0	8.060117329470842	0.6944245840151385	0.22325442012980676	4.404907906008517	0.8040227491747856	0	2.890570731764	0	0	0.45515032632226937	2.779523016384527	12.170113221118523	0.11209068423030487	1.8368559488448062	1.4443154239233893	0	1.5432610059805	5.882573551576325	37.247776939180774	1.3066378642442753	0.004653147917987491	0.09508075191857673	0.25188563503493655	0.12191231164167166	0.25860074914368825	252.9305780158968	0.015685853474664793	0.09465448854103417	0.012189197317929421	0	0.4088992830464289	0	0.2892450480851005	0.9475655385919842	6.070353116615696	0.020175596181884504	0.6383223872239768	0	3.826061959129152	0	0	0	1.2505904433572241	0	0	1.2359447787996332	0.0033435890531334296	0.8660134475405094	1.775258078733582	0	0	4.459033235572536	1.1783437770725376	0	2.8979637974171157	0.6337218594004232	0.02650031435547508	0.10493078831525779	0	1.0288788922909005	0.034866338953893204	4.137508176474475	3.6698371799408673	0.14105845887876017	0	8.980468652605905	0.0644879004016647	2.577311297334654	18.82225624414254	0.14371829712344825	2.9651547388615263	0.4783913342532323	0.1250942474369556	3.511985652410373	1.545513861702742	1.9548602807323272	0.08402137797549311	0.0030061439952657836	0.0893546296849951	3.4966758388039403	7.612782983080624	0.04361916149268635	11.558958589871365	1.9328294018808394	5.221004611783096	0.15009929625998647	3.105942124718324	12.484722111473456	5.690747336867912	4.270502029054682	2.1406230056291857	0.40404509537963434	0.887481507746144	7.015034345754154	2.1431176343659692	0.590389989208538	1.9573681144778523	0.6398337816666304	0.042697485674637735	0.009247243797279422	0.4950230320340251	0	20.48820856186886	4.553325095803089	22.05262284066415	32.2946500688249	0	4.19375567697112	9.60244198979427	0	0.19501221934505952	6.919527767500632	0.07293475996932301	0.009172020576130067	0	0	0.19412771336098017	0	12.280126378307544	0	0	0.14995285618692855	0	0.3123829463901699	0	0	0.08334183626702707	57.25602119141822	9.20163505390078	0	0.0515067069058322	1.7328217674514095	0.6497039885568614	0.026744532938751023	5.4753921896545865	0.010761113845177927	16.852761691312278	0.08427378312488738	0.04651698996918021	0.010612909896329771	0	0	44.49800025548007	0	0	2.4889904000282184	0	0	12.625611852136842	2.6321609474964824	0	6.740270906488279	0	0	0.8177160349800651	0.47583959685083693	0.1797933656523251	0	41.898744752419134	0.07939874437175592	1.4383923492505708	0.1937628435439279	1.9946043195160803	4.314143536338072	0.9949320569242013	0.13860741116931227	0.04590278029520938	17.232147716883826	0.5486029668816834	14.554780279599006	0.09735697215391165	0	0.22459220094883617	0	0	0.05205996869756879	0.03968493395043068	0.49289924257212164	20.198039300823122	0.7822858057463429	0.18014569059232902	0.08355303618128324	37.949296873241224	0.0016053707847843203	0.6750978643920614	29.395318504361743	0.035366620958780806	0.08907359137171486	0.06645645060996808	0.09531594548401834	0	0	7.270063235667682	0.26727064269293965	0	17.91263458203095	0	2.776917799314546	0	3.566086182191165	5.4874635190013485	0	0	0	0.006658064921782204	5.632232787418233	0.17444741452623885	0.01692849520464553	0.6126942875243184	0.10423929536693176	4.323951323525001	0.9206451369881583	0.07803444624038759	16.41445709115844	0	0.483477764724183	0	1.0372404409705722	9.53197966333308	0	0	0	0	0	0	0.014727097566976106	0	0.5353751611833313	0	0.9136530420984638	0	0.04612488887376196	0.01107838840055476	0	0.01964810112181363	0	0	0.18538514167533843	0.10246617577950327	0	0.10031917476735085	0	0	0.46683614310167837	2.668869884075781	0.07294938787946528	0	10.147915115495103	0.023469320267946535	7.016643758248786	0	0	1.2684469079902145	0.08489718154932456	0	0	0.03288064074914246	0	1.3411032280273831	10.707503223666624	2.2620375990252035	0.04702538113691786	0	0.9992462856236646	0.3719523589653054	0	1.6655015318336477	1.9419415267859792	1.2670122884898618	0.01877596895894518	0	0.008325222660931065	0.004516759983695285	0.6937446637101292	4.786312828614535	0	0	0.05611895411957631	0.15626780280782526	204.36725600330965	0	0.08688827739789365	6.226473020525436e-4	5.090665748131771	0	2.3977615387199287	0	0.2912928323381799	0.9249263519576714	0.004726164864436251	3.1217299541513914	7.731123732877752	1.6211955182995765	1.315254165583104	0	0	0.007442413815006832	0.0076515829680034895	0	0.0015972494641094941	0.6970540243133998	0.61124019679104	0.07488017457091185	5.295645108017554	8.070900670019736	1.4649733635329456	2.022083397840737	0.152514367019249	29.004959579436427	0	0.01798663079650944	0.003785654121222043	5.17281089761851	0	6.096839229047569	2.171082734880576	0	0	0.6905885309428853	3.4216577127528685	138.5932441923091	0.06145859927348913	0.32107429691944345	0.17602533271712056	1.3967318686530832	0.7884775590592916	8.275771090492237	0	4.50665154164305	0.043240771740847665	2.797400543707151	0.019184741617651584	0.5099390935046079	3.234320044206838	0.018101464109381026	11.021678643718007	0.08522156700258059	1.087150460713215	0.24261315899614053	0	0	2.628205336718171	0.27217676033986254	0	0	0.9027411658070502	0.9783058210374965	0.016213096280681207	1.3795402772914485	2.1798014499032026	5.441040205946558	0.04398285544100845	0.1720556518292403	0	0.0848339703713152	0.010080129920220985	3.349260212312049	2.8368017437400264	9.829881833542702	0.1409335839151636	1.0316901300211017	0	0	7.051294079284405	0.25590453656215806	9.88846261768513	6.53167825478059e-4	0.11704558179716551	1.1796947275995457	7.9123056002155625	74.50219149115138	0	0.5226614458456064	4.886635653581601	0.047934323664603845	0	14.16646485828225	90.14928901776914	33.82489734721492	0	0.021261867481888755	0.0878375773237932	0	0.27985274407583993	3.627763267381664	10.355178589808226	0.014278789625875418	0	8.218011820608096	0	0.4149450640410372	4.204169191229784	0.3435096868789934	0.605264687971734	0	0.0010554030036880322	1.0311461478149184	0.7586475501386296	13.47132029507459	10.664241896640647	0.3805712377815048	0	0.9130842743406187	0.007026071085748221	1.6761183135734838	3.3502696394445066	0.6290046202098148	0	0	0.22042989080421474	0.006205833046781397	1.4603475074614867	0.012865225239353914	0.004975454803663465	0.018037175084320317	0.10133246580311618	0.16886056080177062	5.30691858381906	0.06464318388039349	10.46316139423269	8.10625442114592	0.01377736015154987	0.028113368332704353	4.513296404066907	0.009219781483408162	2.39843168326722	2.7224973650225595	6.008590572907646	0	0.037523278676101855	0	0.14537658125860337	0	0.01195443528452685	0.7808317969627543	0.9105788127129694	0.017988409889565474	2.0989848991699036	0	0	1.7435226488094326	0	0.2020016182258738	0	0.02499489059696357	2.4889678148288357	1.4757515067722424	0	0.007392797722906787	0.19035329945346924	1.1457710455898042	0.04489724889295783	0.7514992726591196	0	0	0.06491040066866734	0	0	0	0	4.693367558464766	0.10870295082388383	0	0	0.01558111925835392	0.09999788708770546	2.3182626799480395	0.010871761357215862	0.03951085561404558	0.01750027174591099	0	1.2925473208775744	0	0	0.25665831797720257	1.826590863479459	0.1989490352457927	1.2505618577546074	0.031352055622946844	2.258526611048372	0.07589212295875933	0.342897782650467	0.28877300914812326	0	0	0.19739090880988452	0.11939523633370992	0	0.0041453050689165515	0.8641301365994208	17.98034017606972	0.029696738076993297	13.33494062513873	0.06839519517995749	11.36975878466223	2.3538499100866996	1.0391078749578522	0.2436533011568957	0.03643085416336277	5.395415583539631	0.005697456891713876	0.791747139077203	6.627212499142808	0.20645376082890546	0.09175208340442641	0.03157340694158107	0	0.2476699469323523	10.070411178588499	1.7590857283734969	0	13.095997422231262	0.15199120115390677	0.17939612723403892	0.03276585517766025	0	3.4741554602626046	0	2.0993479681396177	1.6376094145498306	0	0.009225995534877587	0.014804853792209943	6.645189842262747	0.16955777409224143	0.5563542887060007	0.11460809637157542	0.0022225011485494813	0	11.387778583813837	0	0	0	1.923069490692624	26.17889213620376	1.8019944449585295	67.95630673237136	3.490202609714182	0	0.03155149618034472	0	1.562883643608263	0.015847231089535285	5.866542709145386e-4	0	0	0	8.042949997063085	0	0.17634253590306323	1.79812199748082	0.06861022031570937	0.20879773132434787	0	13.266321942758237	0	0	0.0035149366830983172	0	0.05137367909138614	0.4348003581055479	3.2367490079861296	0.16315444735362464	0.32872491663685477	1.544150510117655	0.004129116882742416	0.013645169866709704	3.3352190431247606	0	7.51514202613876	0.9605989917061437	1.762869552779738	0.14234723229767293	0	0	0.07879671749718671	0.006404679511647149	0.1379716176240458	0	2.1253895306129365	0	0	0	2.6059002006437604	1.1167987059482511	4.425379898525212	72.46303505305028	1.9781349984393888	0.18283795976894132	0.7255457778246427	0.4230679838325999	0	0.11554181955750123	0.06762985340833591	2.4828992982415357	3.0652237774997944	0.07171247002504218	0.20560395332207443	8.126317753616833	1.6274268825360676	0.2382604814827079	0.5240365463810468	0	2.121612983580597	0	0	0.7343885710230136	0.85962212550825845	0.0021595319541110377	0.00864202737043846	0	0.15818502360770154	0.24063886732849088	1.9836695460679208	0	0	6.916898959409041	0.02723584624353639	0	0.1255355627737293	0	54.07368085710416	2.0365377825700666	0.39921164727822245	0.48144676653855056	0	0.016869765869866327	0.008768699324180663	0.009875189236250921	0.0026985497558122966	0.2972655616776529	0.027807771251300756	5.74323582951284	0.35178908054440383	0.37684885515841277	0.2151369676595378	0	0.010769397997483682	0.16309706729898812	0.0842564303434347	2.1377862109580215	0.009152326242208297	0.13548950156749137	0.11945013069524266	0.3965519584423957	0.0011974743467097748	0	0.46940994391023183	0.37822362265928056	6.235364177022177	0.0011607277507244508	0.7415625839390823	0.2053445807465209	5.596712122040689	0	2.833783296622786	0.9977894348389158	0.7602349015271561	0.8720728262670586	1.186577798935452	10.907589285032918	0.20495229893812245	0.0082411857319522	1.2833910530997137	0.02191910618096986	2.921296137335841	0.22573053657688397	0.17227185228873804	0.11126132933529756	0.03298030486747535	0.0025263988884282416	10.51895944292865	0.13829501367530364	0.008074418705794303	0	0.34079389957472445	7.210208297885175	0.08484103751313221	0.0350113245001361	0.867096257882859	0.10221428790385245	0.005835295642158345	3.1238342214854087	2.392758669393542	0	0.16342813082630028	0.08912738775762327	0	0.0037087613994515652	0.9948904487550396	3.289368082802711	0.25813044129114426	4.966122312167328	0.22991507456827678	1.1895300906939483	0.10354508611897394	0	0.009177222033424436	0	0.02362591249006274	0.04017114860918602	0	1.56500101182175	0.03514483844051281	0.6782310963689657	0.018429552491235	0	0	0.0977056719109099	0.5817708664854894	1.8446360111328675	0	1.0504145868012902	0.02035625968026718	27.174365642676896	0.04250455530932696	0.12736064972013755	0.0010356652846441172	12.305431048451297	3.657628079098027	0.41014129412153344	0.10033973801504668	0	0.18611929125303284	1.0524871676872174	0.1634316911968904	5.273165839324233	1.513937874770817	0	2.505658224218016	0.12583224287577977	0.06445311676408022	0.06941329159675837	12.886669544909644	0.40116799408126536	0.5605765177947165	0.0019048014577852754	11.259921019972795	4.804586766721138	0.007944383364647341	3.720473603537008	0	0.4311167185039486	0.013387703493791814	0	0.002050036342135302	0	0	0	18.12113545914092	0	0.006887699741838621	0.3543675911899587	0	0	0	0.038335333891970275	0.013186109627574459	0	0	0	0.4546570599587674	0	0.09164855134745847	0	0	0.021365463343927037	0.37181637222666625	0	0.12707563165342226	0	2.1779527652591377	0.014710358431514917	3.0742355608610956	0.01113536762083682	52.892203081622995	0.007370028529077118	0.2432064358636231	0.2042803746640291	0	0.7076872549734263	0.14985938927216944	0.7017086142016034	3.116461187836182	0.01604514670965163	5.452949080699987	0.002140267664448371	0.2563855601271245	0.0026907561103081453	11.301885275946645	0	0.04414146213191916	0.004537223918315942	0.010099001776072132	0.01695556894765764	0	0	0.011652998258780512	0.10385040200063211	0	0.0360867576759082	0.01793669519290055	11.941110688355847	0.0044889991850395414	0.012979076790144657	0	7.585058374606695	0.004308048324046311	0.7747747647782963	2.8237949235834794	2.7881705253729177	4.387234780551871	0.04492658695244737	0	0.00932056293478408	0.005020541053411283	0.0787577188743225	0.0917881009338023	3.190256034193436	8.33763948045392	0.44095709524393667	22.025987494381617	0.06314681388316214	4.05711761982895	0.005758068135242748	0.021097775404119137	0.348442785335775	0.0011978213767125099	1.7108603062812435	0.07707918187724319	4.176668813694028	2.4985802345206163	0.013317429992934018	39.570036176317956	0.0047947109957066575	1.1375939479718775	0.008850633832173785	0.043042999996096454	0.7621996100333656	0.32156996885050504	0.01829605875085583	0.006729625785234746	0.4838678696067979	3.011940799203537	1.5485507595783679	0	0	0.05477795903117679	0	9.170779284672866	0.2393771814454725	0.05488477834027278	0	0.006780259185736807	2.8060848006671315	0.003615850643858497	0	0.6133653422715243	0.020011314258748563	5.148005232799966	0.007156009442964782	1.6086233458883297	0.005162060250071159	0	0.4124912842367849	0.0192698926977191	0	1.3757976175244806	1.0573419999041103	2.8469809321486834	0	0.028625563821357492	0.005154988066087671	0	0.41332459996251575	1.2456357807089515	0.9666826709505836	0	3.132760864015522	0	0.20846721089812478	0.004683806118870581	0.5688725580473424	0	0.01116956295194122	0	8.511945556572573e-4	0	0	0	14.613976927246094	0.0025028463687341317	14.666356772863464	7.1614346299112155	0.07365054023468788	3.1661597441169187	0.5412584047128184	0	4.365774224269637	0.018736189561995256	3.6527872113098345	0.41711656876951136	0.7681268518274241	0	1.1134367536289012	0.2868761568743762	4.587391447892898	0.3291856405876667	0.04611618694862578	12.100359279196127	0.9741510592723853	3.740593041085224	2.039248819999551	0.10023935180193297	1.649068149841624	2.514065375441822	6.255338284397863	2.369203234045753	1.2824514779042095	0.012452946041050872	1.667670006871088	0.32788549129479116	5.676448414245159	1.4467014235333235	4.340484400263178e-4	2.4147658093956053	2.8792235997388844	0.013483971923051776	6.502800440086483	3.0956790757694055	10.648841223959106	2.708665963935639	28.852476421608245	0.019588843600119234	0	1.9850939896249373	0.8517780386304321	0.0012228374012150654	1.1285712227971667	6.298822157876951	0	0.03818080785679941	1.0056442536922678	27.21683722448336	0.0059029335539943825	4.576580966581652	4.294771447816438	0.006441726550846803	1.4650872439341507	2.329827906890897	0.00918499111027813	0.01923253214715598	0.03010193839503627	0.011343385247684825	21.54077592118112	1.0782446841291644	0.7420334793847602	0.03103884898680826	0	0.18020122824256898	0.26514350103946943	0	3.1445060804447356	0	5.434875955308219	3.688891698760364	57.497020953002895	67.44952096331535	0.01978490252213957	4.144869845886115	0.5470914704958392	14.378068048539909	0.868468348285827	0.018596467334996914	0.2578590403577402	4.009062546710211	4.551642067071876	0.8023199353426957	2.2934451520993893	1.8463105397618875	4.338554088420019	0	0.8799814063718079	0.007442068654404647	0	0.00808087670997276	2.480436554105102	6.582166551681887	29.46342578886877	0.18657337375011537	0.09275273849307197	0	4.552350806460055	0	1.2844772361755512	0	17.584485138892745	0.005776723968728383	3.315207728866012	3.988702425824134	0	0.1380773087170733	0	0.001439380314555885	0	0	0.5544598292180091	0.7941316620445226	0	0.05785990716153102	0.009082242508165549	0.003460099390858199	2.7015902387505415	0.08382161926062177	0.5127796125137387	0.10589838353076883	25.980403426215283	3.7562704852900133	1.315539727648498	0.12411889499084366	0.012844756574749946	31.936053084749812	2.6586999817407477	5.607166685040107	0.441720946524826	0	0.02921268857737845	5.1016276925355415	0.01430638955188066	3.6595481434883417	7.598454378168218	3.591041338960044	101.9687899004858	2.612302702496544	0.13732983983861574	0	8.101909201750416	0.47829357100402276	1.0495755843749088	28.932721997376106	5.542831089537164	0.9268435523201108	4.343724589611709	0	0.08436116589499068	49.97976536455427	5.861765591205844	0.036622067397811646	3.031910858659207	3.3251450634358014e-4	0.07746535168969487	36.68497399829941	6.341235060052798	1.116209053872226	0.46950959520211233	4.0979938332801025	0.5953842451841002	0.7915683307225547	2.536769330802441	0.4966758356551972	8.851936409070227	1.668906284912094	0.3362295431083736	0.7147563864033034	0.38360052631677005	4.007859812995256	2.32448319451727	3.066177464623924	2.3169336952372883	2.21622460928452	2.1114436777905983	0.7813009622556479	9.146595327713936	7.935841130762476	0	0.4282370136904099	0	2.7278554853740893	0.053412997831055346	2.978048770578908	7.842648659468395	0.0043424743071515505	1.348849510644671	0.41722962599793956	0	0.2886550725957869	4.906071719202629	0.10498546643136561	0	0.0064373486430136405	6.523682901210173	12.648765592189308	0.19994813257490732	0	0.005900258471841623	10.193709161439045	113.29821682925865	0.12039430673624814	0.1197726712220146	0.02347626815621863	0.8743874695956956	0.030676732255084594	0.017084465774840952	2.267152651870527e-4	2.5998136145071333	0.0430779564119027	0.004430764409803033	2.979613265967346	0	0.09755467779490008	0.4671815001762586	0.31022549435777014	0.012892556449506461	8.323778586617165	1.7568715431661974	0.7296997998129168	6.166297110887703	4.4590685604432	0.6599356508518882	0.003289213803116385	1.6912325887567572	0.050921590715381944	0.3294616376512807	0.780295039181572	0	2.192252648225975	0.4566497132529621	0	1.9895772134083463	0.06264411420129985	1.0274735818277227	0.023487385249064567	0.07465633168452668	27.149918026022025	26.534413132379814	0.040217342765039125	0.09148029375427914	3.4273885524055454	0.08419575184421617	0.4284443616143316	0.07334492811666797	2.3945901979810342	0.012968895670220847	0.3010973907011704	0.11129915788464317	0.1418204272761109	0	0.011303316316203715	0.00918684703897287	0	0	1.0446141431471707	0.005882101817177921	0	0	0	4.407058096466793	0.49065822699704326	0	0	0	0.6934328026443505	0	1.5776929266686288	1.032679203590268	0	0.32376392876005816	0	0	7.262712807003948	0	0.7396922683459332	76.11218389289589	0	4.9888762232537385	0	0.007634879260432702	0	0.02253008225761979	3.0797438711926928	1.9035916348095823	9.349221996152624	0.04720031767025874	0.0379893933789077	7.708292143073651	0.08841498548188446	177.49423301593163	0.6327551778398014	2.6847810298450145	1.037775340657292	17.725745858274244	0	2.719359253156904	0	12.748140393380465	0.026504820226409233	0	0.04450876749473983	1.2731737861778307	6.787419586095605	0	0	4.48421928854246	0.11253887622741769	0	11.070673030798128	5.108666928104383	0	0.6836479557880918	0	0	12.978278627551783	0	0	27.0581930880015	0.37563248913195124	0.10092276580660763	0.03365337231375037	0.42218645911919367	0.0011084600530481689	0.1831236755198733	10.803872239697535	0	0.025216697723725312	0.10542364970445989	0.02062872322861921	0.148419062010479	1.1106191127028822	0	2.364093581911533	0.027316574138354203	0.0393232177290693	6.58138894422392	0.7279545731697995	0.019114481626114833	0.08661634325504747	0.7675441925818318	0	0	3.1867800056796973	0.24965216719256605	3.805945606641133	80.79495769142206	0.05840167757980313	196.5561951442642	0.07624210060795429	0.5036678124809524	0.09815566924843855	0.017347363881062512	0.09403455221484333	0.022786020378822294	0.03230409480015603	0.009929177985559453	0.20361064171477117	0.041048849761535514	0	0	8.38355889813743	0.19946245211094313	0.1621945951786816	0.5541113071853955	0	0	3.980499557052121	6.072768176030825	0	2.182322487478523	2.132256217450338	0	0	0	0	0	0.2618345882115485	1.100586945766981	0.04968024694504834	0	5.565526789010337	0.005248566348730359	0.04537495608370932	0.8900007434602596	0.7580434175492644	3.648845212063653e-4	16.539543549549236	3.890302663829192	0	3.2785641896194226	0.008826578527640601	0	0.7819728490393565	2.6598984460172788	7.929730312651332	0	0.49892912538884043	5.514236985953826	3.031047066391783	0	0	0.04713100137789572	61.2781836764155	6.51561440051451	0.489713370768671	0	0	0	0.055357069128435785	0.7614633244250117	0.4387857072878268	8.679947026666275	0	0.0035046408691803543	0.00873220985836301	11.50608532634455	0	2.014032216593974	0.061456753170960714	0	7.2348800248372935	0.03208211642658596	0.0012929249536720244	0.17453246063676292	0.135187545214657	0.36150102626690983	1.5380000528516877	0.15995752903509042	1.2403712877348567	0.014392436212686528	0.02521529920463465	4.784006540646083	0	0.5145684613154727	2.6248323534036535	0	0	3.05538473270506	0	0.0016157828596363253	0.3153623323491835	0	3.3910885687532377	0	1.803485765015599	53.67760547158012	0	0	0.03496574778344362	0.014916570208620977	0	1.6111970224827317	0	0.06875521176599751	131.95755230450757	0.028398317299111017	0	0.09570427689768309	0.026744532938751023	0.0016869765869866329	0.20971266603264177	0.6837447390239896	0.004705620575023467	0.004604705000215393	6.7135704447325555	0.5634789279117179	0	0.0011270486482784481	1.510610977172566	1.852913440918736	5.157917380775169	0	0	4.674749206872899	0.23363933148749708	1.3195851344449716	1.202071878739713	0.13946535581557282	0.1192037325616756	0.03978912426710333	0	7.453112899796225	2.1148682057315487	0.002458535986366557	0	0.0010720515443498405	0.014270466414273928	0.12034885923640982	5.353537675704967	0	0	2.252971621241658	0.2038820896676087	0.012646927954346797	2.9468513145475668	0.026286832791325588	0	0	0.07233559881855313	6.72171205611732	0.0034161303613781326	1.0624594214631669	2.346986397017244	0.03149685209274453	0.014516508938657963	0.35596559793209426	1.4379523615813339	0.02987927176163231	0	0.36372564796701395	0.6970016390749031	4.116848626335486	0	0.06084810759619477	0.04145809057374778	0.03951665344142257	0.06357950775538629	0.12691055407083526	0	0	0.028239568941538347	0	0	0	0.6069606444557419	0	6.770900982755296	2.4249764214351104	0.8918413105676383	2.9838361477868003	0.019224399998256547	0	0.004384228867797238	0.12490578570295807	0	1.4902179454430844	0	0.04540056605327856	0.0627113186150024	7.486654810037501e-4	3.3072209999517685	0	0.1481406297259017	0.6540121679365143	0	1.532904934519465	0	0.956976776489789	3.8219039671798556	0	0.2568683954569307	0.003353546450000128	0.11449009518446504	0.0473477802612619	0	12.81127925340171	1.191337903067489	0.20677978849744963	0.3271606357375258	11.120354621745994	0.08860243373361279	0.03068128533832946	0	0	3.548016762070541e-4	0	0.08811183332534252	0.39873909826385107	6.333938803140576	0	0	0	0.45579655133711017	0.1200678855524914	0	0.05933179499675434	0.11790428444971028	0.001849076363961638	0.15023666069960337	18.12082130333045	0.019090403928399707	11.184438883477911	2.4752103550763844	0	0	0	1.0641873415369554	0	0.003715975709091534	0.021094010633347524	0.010425864573515598	0.35730616746336247	0.44681587933128697	7.288282994687866	0.9538820545679358	0.0056653908740267175	1.7351133619823016	0.0025871006029291417	1.4442522401529614	0.08648902134970067	0.048445078312068984	1.7869267568245786	0.024375378503233156	0.35706051829222574	0.008212241434621605	0	0.003693696156948309	0.724773506794421	3.480042097857336e-4	0.40635609665215855	1.9720540444969308	0	0.003768753679481061	0	0.004772300408930065	0.0014910088624819177	0	0.015549147057413386	2.237613205217899	0.8981243736232128	0.4612199936387416	0.6214081867635282	0.007250730563093332	15.288058006822984	0	3.1342221716271097	0.07958289164340406	0	0	0	0	0.28467570074861037	1.6817867317315376	0	0.00718939057493307	0.022544978179773592	0.4140216060332789	0	0	0	0.011409211040370577	21.15418265085932	0.013085539213088714	0.0010457175122102382	0.9411777612250976	0	0.009305302086753325	0.004156826542923195	9.779388280625717	0.42736165675146714	1.904588051092516	0.007080308172346676	0	0.12616557509928975	3.397004562767185	0.01832186419338172	0.014319907400276138	0.004217467548549217	3.651963707662904	3.801785289605932	0.05812046957032138	4.198409787907536	0.13960810438856724	0.016727632816731692	0.0033233221738404725	0.39447801603160654	7.383013729103179e-4	0.8814245740246478	0	5.45877558949054	0.2059034420865899	0.9389656673061502	0	0	0.003778857840675948	6.882235747913865	0	0	0	0.6155326816294371	0.04739466902520248	1.9132977711716554	0.02654599566028336	0	0	1.5612853450330675	0.9467912745345264	2.4012128173300176	6.102188641485634	6.750511272336434e-4	0	0.03251808749258082	0	0.0735263650684603	0.00725352609051838	0.2617763598517235	5.04188542360237e-4	0	0.20887766920004627	6.669387999395157	0.011448420510682266	1.3253711684416487	0.030689725812165725	0.5986212565057484	1.733152318664567	8.89345448719671	0.1845471461087248	0.0954159622159008	0	0.006271564383181839	0	0	0.019093076232205578	0.025667065227336108	0.11886776191430798	1.543505206530658	0	8.518382160985515	0	84.54930329167242	0.0021811324536280515	0	1.1313132358660198	0	0	2.2478216946590273	0	0	0.009015606979154617	0	1.142229642714544	0	10.403096302098445	1.5884964807719708	0	0	0.007760639412115174	0.1126628177210602	5.225397015513414	0.03443502095118158	0	0	0	1.6989549295103348	0	0.04483797435490803	0.8406814385415219	3.1208478540093156	3.2415037866726713	1.1796143141999154	0.710401656185574	0.25832787497657234	0	18.03686458521871	7.2959244534034156	4.6794436920788005	0.04107109846059326	0.15522724064547636	1.212418826556713	1.317846550605123	0.026948168419568576	0.09067198041788878	20.537956846413287	0.39967708958639503	1.2386440541008243	0	15.837220921897064	0	0	0	1.1010150460870454	0	1.6899027924666699	0.11883253724445049	0.2348286701589502	0.6020214380570897	2.6165864775447853	1.9252468483690897	0.006049833137624645	0	0	9.66380129500837	0	2.525872555326486	7.568073142226164	2.315686979638998	0.0015501056521498046	1.1590584020112877	3.672025415975999	0	20.768285454906657	34.9506783437854	10.940788857584545	0.16623658499406485	0	0.12378097967463825	1.2028700317000576	0.3648723897634132	0.5329108043933733	0	0.03387485855895449	0	0.057983045972005785	0.026934659950163944	0	2.656423271669203	2.82520346256212	5.394300106978918	0	1.2320141219677267	0	0	1.8213390700789078	0	0.01923601946032863	0.5389342126481494	1.0119382459168793	1.3639711798763023	0.045227411034512104	0.0013304569688314383	0	0.2938473520648912	0.03439486032785001	0	1.2859417907320063	0	116.36392127435097	0.02009089968885406	0	24.114032313550165	0	0.1619149073927234	0	0	7.64403055997829	6.810894196491391	0.055375075812528755	0	0.018797838752429748	0.17306553642397024	0.005035519547666047	0.0171503983386936	0.9540140333635189	2.144802267769657	1.408329803085796	3.8009797576058215	0.3308671201707467	0	0	0	0.02620501786505864	1.9490762166907092	0	0	0	0	0.00102027974498175	0.4758137798110815	0.1110065129019434	0	0.1232132953817798	0	0.00748037281932819	0.009579121988034992	6.3027829307877585	10.672034437533382	5.544842996775552	0.31573406941581067	1.403869911111139	3.8562992616398604	0	0	8.835316205377316	2.014274845948249	0	0.002933460610095925	0.17018018430424273	0	0.22157667905110326	0	0.6977007922490024	3.0279689539938874	8.39641721731319	0	0	8.193384929739004	0.692618215516897	0	0	0	0	0.005855210044543043	14.48297648718114	0.11079063294761313	0.029027721814222654	4.4927637201399655	0.16494814180562142	0.03099193388256459	0	0	0.8141463868956631	0.0949805842684616	0	0.4093877823049943	0	0.06341102649355194	0.002189430125969216	0	0.4745542914617605	2.868136890983897	0.6330280197045491	0.17307651967600415	8.003104581562493	0	0.005244630983490222	0.08501440911719658	0.004970015959321899	4.7941286899349915	4.998754777324444	0.0657398872120832	0.079413306078175	2.0273827298655327	0.36987120021676945	0.643261261967696	0.011100025877899595	0.011463869388773761	0	0.1714249492932093	0	0.25460820167259957	0	0.003786915375302077	0.014279430275086916	1.2691020857303839	1.0825168094256368	0	2.465833401852036	0.015645459737053245	0.02727248151132316	0.0988890739419018	0	0.21107570100221326	3.131339815876139	0	1.9449411196787971	0	1.4741466999994632	0.8639805521237475	4.4603458897994	0	0	0.05851657387128358	1.1274582985881945	0.10672700937999235	2.2143266036400076	0	0.009840310161305536	1.9069822555932625	0.8664354128389699	11.793429998930458	0.5272986334306589	0	0	0.6753706581494272	3.657938597075681	1.5449165144451071	0.5818129603382689	0	0.1531615186420307	0	0	10.354838436341934	1.4793354876643179	0.3899887724649522	2.271468125293602	8.953270365989926	0.04921596232504518	0	0.029850768824027797	6.083135188836808	0.009098600359390984	4.66830882542306	0	0.0707362209192948	0.12910053102562916	3.899979073050961	14.585292823989352	0	0	0.08733795885760269	0.4990714674787716	0.004404098028369907	0.013675267494248066	0.016357056628868754	7.375888811729535	0.009150396537510054	0.01841462373263537	0.8056839462771199	0.0012720170661633533	0.17408577121471486	0.020445401955361174	0	0	0	8.149476763309705	0	2.319741664696919	5.345106208874861	0.269121518777822	0.009197998380715505	0	0	8.551757911648582e-4	0.7886987528909205	0	2.046384212992102	0	1.8232016949342265	4.942195021716249	0.5359064291308895	0.07547777614943633	0	0.15519954256998378	1.3080636980236087	0	0.44322648225841876	0.02158045661471271	9.192791054202907e-4	4.412387351663057	0.036320908393652644	0.4172784884135644	0.05102772839043405	0.6820343066743422	0.20218170050878317	0	0.8469902610001966	1.6091588388586087	0.020970057536293683	0.8838166788870208	0	0.017426487541539568	15.615408373407895	9.189075143675318e-4	0	0	27.95717325212296	7.459252550688574	3.7888088329897283	2.066622999812579	1.2490578570295807	3.467519814483793	0.4602705809949349	0	0.4996231428118323	0	0	5.909151390901411	3.4222153614487363	0	0.014431019184505853	0	0.7882434661796104	2.9659952362566284	0	0	3.7239776803366578	0	8.981840348978272	4.102674653474084	0.004251913026828461	8.055590472602775	36.920170764322094	0	0.11413711876744267	3.966719986872492	0	0.21023881996078886	1.3187865267467813	0.0603414650685707	1.5071153839536853	0	0.7524811967958694	0	3.9069889886975258	5.530842185973001	0	0	1.5604628778073684	6.974374365937189	0	9.774475614370607	1.7609057942986397	2.667076170041317	0.9926294113507264	0.0018097604138074131	0	5.079058354472993	0.29143953564224767	1.4509053955465498	32.52526956257143	1.1800876578485342	12.424940718385383	0.02890381817919691	1.6724004091857514	1.1842784303349734	0	31.706142798220107	0.41085569726837384	0.11119699328126283	0.23524856500108696	0.9135523827398638	0	0.26721246449470437	0.3214605711359253	0.015362630848412483	0.23598117298897966	0	0.4915386259378545	0.1987652302280881	7.961346964825403	0.18637011349763438	0.0100660222495991	0.9342725435817912	0.01567674849868172	2.719848172031771	4.1267505894633585	0.1065020051437731	0.4694799667749194	0.08227597900086271	2.830624377229063	0.03401915543345245	0.15005183496989022	0.1024094648073627	1.6836733381564803	1.6282085283379597	1.7530437784756285	3.122435420152339	0	3.4068777148221128	3.94195927790847	0.8611031415237596	0	0.006909681762291298	1.0099245289988878	5.752371190986045	0.3371000915311563	0.025820969187896364	1.4209243038820374	29.08163224043926	0.7187332940826118	0.6240339061679083	2.228464211694224	1.3277595556317987	2.454098697001394	5.539408087547949	0.03226348708194489	4.830192615277961	0.1096219553848746	1.5073609288878347	0.7180705445646094	2.8087660354670647	0.08784512010538431	0.5353554779440625	0.31469821306260204	2.9168055169768556	0	9.83765492380923e-4	0.08517471240751512	1.1898892618495924	0.010114728808871355	0.03911589274093211	0	0	1.7690614024133176	0	0.4970094110134547	5.816581614915344	0.1651717808645618	0.3485056629490426	0.08527484713199765	1.1743226889315328	0.0018901515754501013	0.004819090147424532	0.2786730930057936	0.011008645519582746	0.5002466696436532	0	0.2773910011369586	0.18307715855417006	0.5818827140492064	0	0	0.009393740908238996	0.3528862758269984	0.04440010351159838	1.2836565210010662	0	1.5421032089564264	0.6865849135870838	0.033740783670409454	2.7953263865543105	0	0	0	0	2.7437658447043938	1.2757753648964907	0	0	0.17990387072450675	0.5147838088301262	0	0	1.5090181432021024	90.24881694194941	0	0	0	0.9967466954322454	0.18838483695962646	1.265521083798452	0.1699652560593523	0.35369027587291313	0	0	1.1149020597321417	0	0	0.02077008040012642	0.03801151653012442	0	5.696042173298327	0.7795939322750356	0.19402150496106718	0	5.653466624752532	0	0.17994852495120398	8.148111926129317	0	1.2468557961650821	1.481676380449037	0.00415743471066905	0.11750460716925643	0.03688259844375213	0.07993970284989316	0.005339483968981413	0	0.5457703954156594	0	0.11598394386703251	0.2881785362976097	0	0	0	0.6569962676163162	0	0	0	10.234675665860065	0.0819365947062256	0	0	0	0.19550997066847853	0.02021147188080762	0.4591498162250556	0	9.560525762263753	0.4994501143504496	0	0	0	0	0	0	5.436986930175255	9.811501846775373	2.163832690507114	0.006444922531132857	10.278410272597268	4.0472553072081645	0.11533014485989027	1.232140073504345	0	3.8048767245630524	0	0.27936759105900166	1.659681791355276	9.871630523667688	0.08522156700258057	0.9605296708068447	8.588157536055296e-4	9.459751460799657	2.424104926183597	0.05031131447085053	0.014283916429744498	0.018373694077945743	45.1754993618605	0.8900426658939855	1.1485401432792672	1.0490003616196628	0.006858015859054391	0.0019491846260906193	0.011432161427175442	2.9741641455747785	4.587264071186913	0.08045247687834857	0	1.1509699105729128	9.075172357906692e-4	4.7342675714875595	0	6.647687236176255	0	1.3649124988410204	0.5465051903343074	2.690381167198937	1.9125496943066547	0.19910534703690272	0.054509243783209364	0.1524963785199507	0.06786275535953604	12.588327169961033	0.19687805714149859	4.655104921994839	1.3927563614365432	0	13.603308578623045	0.033373837657304055	0	0	0.42657218329464774	0.3600768690275349	0	0.08133399999262386	0	0.3084163210573889	1.8850669635866553	0	0	3.9185771310314883	0.9878120724312582	0.24948258338387153	6.0069405864805505	0.03458783263284651	0.6693762154790643	4.72104396345447	2.056209881588133	6.152744569439981e-4	0	0.7561683084766349	0.02553296854878889	31.96745016408981	0.41698120932668103	0.005484734422567916	0.0063238487732566115	0.9483438367852288	1.693174254782713	0.16452840582366718	0.001353365027327763	10.59780854660336	1.8280444546101484	0	0	5.203804328030485	0.08322413353801551	0.9188972013400883	3.296142987055066	0	2.0085113127698544	0.028940614892346752	0	0.011889567467540987	1.4943606226439967	0.612745363825832	2.576168861456794	0.007370028529077118	0.03401372981283285	0.7897902580242899	18.307524281006366	1.24912485259389	5.696159065542644	5.874836743598669	0	2.3904136550282056	8.838405877937818	0.0026977011300843585	0.11602349984757371	2.7833076139103894	0.012686186319521951	0	1.4210778251569856	2.899088552947285	12.105706271259864	1.0316981271053534	0.1260876022724151	0.0036553872001830467	0.0011803755645640151	0	0.08123711613319252	0.016598573513231706	0.007138594127159168	0	0.24467373675960524	0.002020787857054835	1.293721213294274	26.46791986166583	0.041997880967423754	2.566374333150543	0.06568445304118761	0.017549809313899926	1.2220416044261209	0	2.5669613335838695	2.712341961542426	0	0.3686154446821858	30.949941279163216	7.543420824906547e-4	0.8867477162417481	0.04532971684534071	0.1549820486555783	0	1.859926192851862	0.5137367909138615	5.126148669926173	9.8948876678756	0.7586900580048962	3.6654849268076237	3.1844461988549084	0.02351354801023989	0.08200884919891187	0.012230183186516943	2.266645630774397	3.873759703684565	8.998420978350605	1.0501265426869166	0.025513864195217024	0	0	0.3153690589309369	0	0.092834519644465	0	0.03693626908801385	0	0.08770532790247369	6.717706536300735	0.08594651416989933	12.24284135357535	2.938181131237795	0.47331774819208766	3.318193864453173	0.016816017223456468	0.9089774615984243	5.545937567129893	0.9936993737341554	0.051548419496458886	3.7696590303065887	0.2380506458460011	3.013379045927064	9.550114161818356e-4	2.4157418366741217	2.3110300920626172	11.917513456518629	1.1853591134615307	6.911801887797161	2.116078647254862	0.3615372279324493	1.897231042004406	1.417720785084343	1.9196102164838478	0.01163996569274878	11.280410298436445	0.15983765800761682	0.1783318532883967	3.204258954619387	0.004643622305778443	8.017907377458386	1.7697782211005972	0.009213531342044733	6.77030578182642	0.4569417688027813	0	0.09441288720753119	0.9087066280213645	0.3102746525990332	3.4677712797651417	0.9999913578857967	5.015700826109343	2.753994880884375	1.4609424613727915	0	0.05280569802076276	0.014458449294790728	1.4349458071046313	0.15495050395493415	0	0.043114186411989476	0.015763648471447827	0.002098578628934998	42.942215376140624	1.7683579386850299	0.6313435397513467	0.005559174175689519	3.801364151579804	11.0890086318757	4.56646081001241	0.0804910943447654	1.1395006207093772	3.6461340233792363	0.287773199973902	45.04519447168254	0.11634197716247907	0.1924765297678483	0.3184738423129892	0.16532983998500636	3.263715861375485	0.5782117897735327	3.13914276508515	3.6555138527246314	0.0017679241745101194	0.5001343969871321	2.107775417979351	4.819742232137276	0.23901364133346417	0.0030328667864636606	1.5323939250310963	0	0.5700343437564229	3.7223385025863993	0.023879047266741983	0.01225490727651664	7.133868039585487	0.5233244934987809	3.878087483192602	0.3745397022626681	0.020923012423321098	0	1.886250595476952	0.2763116733559345	0.8154505559268105	0.024594553786753022	0.13025137943159262	2.8913762153341125	0.009366647300345435	1.347273201889876	75.28975776034758	0.051636236224732235	0.21275825758091163	1.9353103319661533	2.5939230045191164	0.14417211414321052	0.06790849271777774	0.34686728403835343	0.11478018343980102	1.4036686848702902	0.01975910734284083	1.2297444039954402	4.409211619819619	0.003950791275276045	2.689947844208297	0.4128777625571509	0.05582038796301625	5.2542198645869584	1.8265267338191526	0.03502750847139965	0	0.01033252792361269	0.02227073524167364	0.8968882547072741	0.010490472080266898	0.2972092144705995	0.27819924997477025	0.5098543334496172	1.354882968415627	0.7872811864049528	3.424258547134712	24.035118274734923	7.932264358615002	0.050980568330583204	1.4112873705572249	3.2208080502437215	8.687636253806716	6.176684201683578	2.9097728079607794	0.07644507103131862	0.18280295345843603	8.946870831360195	10.44824719960956	1.848415657627045	0.5777461401358824	0.6894282816146732	3.6561590707843985	0	6.727810578825058	0.11744050227839975	0.08646958158211628	8.647618021473304	0.6850432939109726	0.009067394570906906	4.09295633105083	0.32862740395712203	0.6850162679722099	13.867602390740556	14.437780042307667	0.39609467518656083	0.10255156520809097	0.8058067284400847	5.293878631167113	3.0224466085625394	0.9367853124393029	0	0.029081532150459076	3.1511839467256664	0	0.6749748351308122	0.7792275337185162	0.10734899195128773	6.6821700278156095	2.1724131955144377	10.19398666651267	0.20359874519463028	0.9506643534936601	1.1170619660099625	1.8155872278707157	11.689711022287822	8.29852779651185	0.2225680467570795	0.34313740374246593	1.061489213575755	0.1975696078039185	5.429032840390671	8.280646951303826	0.0025969491875007297	5.012848745648259	33.35603544845351	5.404274427516403	0.0029037962613393136	0.46796815412041476	8.227636572696849	1.220802722826338	0.16817073160926496	0.10125992426698607	0.777046122933522	2.7077521520681933	4.902231578230058	6.957988459712239	7.963834991933007	0.03768604923262239	2.0734063841963484	1.078369235443163	0.13608782747065146	3.5101435876213656	5.539650004489293	6.989524234275431	2.736619445800264	0.05435059858573412	0	0.15155235331958913	0	23.262603101819565	2.8964548840289033	0.5888389905536807	0.8223410955722648	1.9121388158109403	2.9296000062242107	1.2893865670738922	7.842002750554992	0.3476018029327308	4.7617080096628	0.3463571062487823	6.5480500483192055	1.395758453032461	1.0447083179199619	0	3.4866141140046363	0.7714390046502005	0.056841606095861905	0.42385679921575575	33.59459260602669	0	0.013890292678686526	2.712521858774639	0.044356786337440716	1.5178214617989803	4.9651652764167435	2.664294329121729	8.234240798431886	0.7857567222831549	1.1673006876195096	3.5311022573206254	5.0754335236661685	0.004254963750549983	0.011952078337507029	1.178839754754612	1.9664395424162027	0	0.5289505721360593	0.0808867484966269	0.06630875935227527	1.1836104111493744	0.01874187486661891	0.6181460261980429	0.1511923714827255	1.2662480736712214	0.39709343954896287	0.39794928661598894	4.097123243753507	2.19171398965263	11.251009607103008	1.3757143913821208	0.36889340581052704	0.19003429883334058	0.3189259343634845	0.04697239667621938	1.2414325022711683	0.18081809719968656	0.061177096752861676	1.4315427277071866	0.024629309856921314	5.106985326771193	3.3523101195116496	0.17067401519492637	3.016065304096922	0.14595561255588888	0.40897292524145484	120.28326837262571	0	3.0740380578977904	6.461296659526794	0.22507775245483538	15.565120337469592	0.14840956258254695	0	1.8864831371721131	0	4.785107489452261	0.07415602864270929	4.393571990761771	23.955741466117388	9.664465983856358	0.4012145257343706	6.131752305461453	0.7479669611542589	0.0125720011637576	24.095285947065655	3.468807762407594	7.24523499654312	0.1014010727535584	4.458953039855113	0.9281981512709789	13.225355177327442	4.892475110338267	2.5253974993634754	0.02186902645304317	14.78430299865922	5.20125919039566	4.766650066555557	0.36749244553373467	0.4422582334149184	0.8270669104858831	0.13975868207760203	0.5210388473630945	5.405159377653384	2.4238896429419645	3.3921259108613615	0.4604514131400519	1.7840039066172975	0	0.24404372016423923	2.066622999812579	4.324531483115864	0	3.6521442012548726	2.578795137993105	110.1102555773381	2.0059357465592376	0.3985577407517863	1.3929848283725832	0.7012462780689692	0.00909405060423577	5.694259077558964	4.358327377668652	0.8588724071185111	0.07191961746252853	0.017963534569686582	0.6759709026058252	0.4907409536062886	0.1796160555677271	6.3073244779608935	4.342172450229557	0	24.682128319528154	10.525378355066401	2.2204598438317116	0.7492705864561211	0.8568989925388685	0.029311439114111847	0.34915781592438655	8.219479298866515	12.604867720476951	9.706007209570354	1.5982618352744953	8.596008349168242	0.7128769232802974	0.45660910632409335	1.2188779210711458	8.961990124187244	9.202929619974705	3.7371294399748916	24.587111312708362	5.200234482371832	2.55577270395082	0.04369601729541253	1.1442560463659766	2.4320388448478347	0.7368987153617426	1.1075193362472724	0.7375624811212298	14.08414481285764	4.056069207101037	0.32365168481128886	29.801359022828102	11.983929815551976	0.30634205768837597	0.30331209952774424	6.144766549708005	5.50995204555436	0.00964277963857407	1.8540074648524376	4.870196190608637	0.09797889385704216	4.476343539542927	0.968640855030195	0.19740012407173374	156.28689583027085	5.161879653808737	1.5962375811976726	3.097978705081822	0.18723383847403963	0.23582353693487873	0.5195898978686712	1.9620617170839667	6.321509463672345	0.0033163246854440963	0.33186646712318796	7.854648849466877	1.4351963994718688	0.024997639100438056	3.3897917958017003	4.226646009342089	4.6469680576227335	1.726062414760313	1.665174582204308	3.674197781049224	2.795681669190906	1.1163559297450394	0.44157174032403423	3.3492410530876184	0	1.5940809979099924	3.104782355582895	0.026189922808684762	7.789895590504373	10.359122627761892	0	0	0.059852830009381915	0.03076819808317088	0	1.314127640380224	1.7526769921907774	3.1486887217512165	0.03280801797849711	1.8192610262789926	0.008502633315419466	0	0	0.40968606921628387	0.002971420560478187	0.6502736163203373	2.356347340693801	0	4.132032302370827	0.9668014642480911	0.0070467616236634745	71.09812004308274	2.238677721490601	14.086039073920793	0.0076546278614338815	3.62603551018304	0.29915974299528447	12.530612993370877	1.6363864631969276	0.8523124437512547	4.311355998686608	0.8284542467436316	21.177759659698197	1.9685970573272946	0.625654642059744	0.31506377477615366	0.007475453139736393	3.493158018515222	3.3912764912034095	0.017890492915481407	0	0.8020747017276789	0.1505486953505852	0	3.857146227639076	0	0	0.10776185433196384	1.0479209113924461	4.499994226227043	0	0.08512405948884766	0.7773460667287077	1.5534249671011073	0.4130823229402634	0	6.111085961164207	0	4.373818831801483	0	0	0.8102579297805842	0.16950524004126763	0.027176154211522262	0.01624935882626045	1.4853204961536672	0.06256748531542672	2.204397866466751	0.007431465510931144	0.07843422540979313	0.07586649391445463	0.2363901524915602	0.03463454057857646	0.2578651981855696	1.4458685518651608	0.023244225969262136	0.021013267291269486	1.3995374056906427	0	0.02452303451773287	0.0045589710007096045	0	21.333645682621466	0	7.335081460407451	0.19150174515637802	0	0.07780782543504292	0.0069216737197997655	0.04873066023137914	0.046299089608835775	0.023267101442601173	0.05124339926275203	0.9162635585013373	0.039377032366245956	1.0785538689899008	0.15024466824413094	0	0.028041017636534313	1.165177611819017	0.08546185337570815	0	0	0.0253502681883896	0.0034231069112992574	0	0	0.023508638053710826	0.020722746579706807	0	0	0.03088702852980757	2.523528140480257	0.06499743530504182	8.19970705491167	0.37888088329897285	8.751614769159373	0.07902498145285645	0.2980706249729681	5.942168402546381	4.092090394364361	0	0.049562906245505176	0.10443883460002316	0	0	0.04249131401483808	0.2443311000600318	0.03309003347589282	0	0.025868307427363374	0	0.3788808832989728	0	0	3.4787988632496574	1.6622823904461004	0.7511725338449201	0	0	0.029852728821980784	0	1.4917905024747027	1.0902680230641786	4.631459891397658	7.105341526088601	1.5515520834482475	0.09013819586811407	0.38083723897865773	0.006054828338777032	0	0.09464135303055107	8.95788598992158	0	0	0.12675666581496342	0.09763573227461005	1.812279234976394	0.030196395392435297	0.010488959482279722	0.006140384029155295	0.19663503066198887	0	0.0156778296537506	0.6286232458650038	0.933313612818584	0.005199289389552037	0.01526206982070384	2.981114147471032	0	0	0.008892177976897465	0.00390297072674708	0	0	0	0.12988248593018464	0	0	0	53.73004114384877	0	0	0	0	1.6811932882999818	961.0277235376344	0.08044180112504731	0.0014151867897991327	0	10.552968509681255	0.4471259973543226	0.018489510368392328	0.061336534227152434	0	0	0.058332991762057196	0	0.014258532091535672	0.02720868102685622	0	57.985895498998005	2.8965607455413664	0.40491782930495596	4.012870400755241	0.034614165204321846	0	0.008871357267488144	0	0.3966687181956382	0.2925015263104253	0.06541828200845574	0	0.19107714645102633	1.8650721944819735	0.1912045310730773	0.08373058194452437	0.008988870303652972	35.390685684072395	5.245924869347934	1.4345975192873728	0.031140894517723793	0.1433185614555729	0	1.781877026170307	4.47302092663297	0.04190902660469189	10.091433550397465	0.009815566924843856	0	0.18103523434080612	0	1.1756924343226347	13.96453389817606	0.06582294892796053	4.98567944742459	0.1438029709938115	0.407558769841623	0	0.1368075406094586	0	0	3.6899150396989344	1.9534037523153946	42.69585359578472	1.8294897746754433	0.3174486842225684	0.286430367394431	6.0402472906072235	27.238806551410242	0.36414181003562607	0.13622418403970968	0.2870385226623811	0	0.0649348756771712	15.315275913595693	93.5759765520557	0	3.0369555402054123	0.0025853352664549495	0.26737383905621176	0.01889837309663178	0	0.1435759136711897	0.058950672279905005	0	0.21127186801057965	0	0.010647706322219376	0	0.5840082787132488	0	0	0.002482667248897751	1.7282285904865426	0	0.04706594823589725	0.021650336188512732	0.15504317387067743	0.004520936887435912	0.4724081542392735	0.7747443881497795	0.17622366665068503	0.06171486760858389	0	0.1628622304329913	0.05128212456391611	0	0.09001428019325478	0	0	0	1.0181263763947206	0.020652148987452528	0.10092276580660763	0.420883072345341	0.36036226681011946	0	38.43121185661118	0.017176315072110593	0.4112618446289537	0	0.01798147642952626	0	0.0039058366898415075	0.024604873813949716	0	27.269775237036903	0.027580689591525785	0.04322328211951624	0.07761633049528699	0.02423545095729037	0.016203031359899055	0.12051877003545855	0.14111019862159135	0.09545889081317852	2.8485022066686505	2.2423678043101667	0.006907097858486392	0	6.948092506036549	5.274021895521702	0	0	0.2856714248170119	0	0.10103751300150907	0.0048352340737931225	0	0.32813009523583103	0.005226596984273926	0.5929008737872304	0.005666671568508873	6.393614905670166	0.015389150418317336	2.1506225467529854	0.23375396799926787	0	0.010199851208794151	0	3.351488135562254	0.009046701464988408	0.008616541381031373	8.201772557613872e-4	1.358551620849732	0.36497331003126177	0.007785223629430948	0.01361860296416856	1.273923871051058e-4	5.275484259758507e-4	0.513004246202701	0.19735520779544977	0	0	6.422617035722099e-4	0	1.349845655655748	0	1.9402842970758596	2.9993177567890243	1.7401090341559158	0.0025683108343512416	11.605867949381174	0.0034502964177787676	2.4110601664480087	0	0	0	0.9625367396387355	0	0	0	0.07212375569815711	0	1.2515856467974364	0	0	0.3375719455740868	0	0.9025254445619377	15.357783754850626	0	0	0	0	0.06942749204072741	0.5817987736030249	0	1.6839150368843234	1.7255871758101942	0	0.6853029801605844	1.9033826364782522	0	0	0	0	0	0.0939109503247853	0.19023307948065585	0.2224794713974647	0.08770108856301574	0.003229557181124928	3.850334801466775	2.653408415497069	0	0.06423803694667944	0.8760748109151654	3.55769023733907	0	0.16290643842170818	0.4468951960277589	0.03395230176951059	1.4583956127246016	0	14.567871807176257	0.0075174778432335896	2.0125664625941413	0.11633906923098544	0.01627197494583412	0.037608582369092966	7.399843644490203	0.1152466907043633	0.1932108599992423	3.1849094951006998	2.159667984108147	0.9008471413215074	0.012942130941040915	2.5342058733593387	3.1873058215824224	3.387501978405146	0.7700933263997719	0.6433826320171238	1.7288617113653428	0.13807297876741978	0	3.1193133507679076	0.4874167722720158	1.8565492457047845	1.464590445551182	0	2.288044122808223	0.019371838941575088	3.9017543537563593	0	7.363905644779392	3.3371954277045783	3.6362364974829067	6.230802587406608	0	0.33535950883747967	0.004648013494096326	0.12853559026315756	14.669216950782333	0	61.03545319716237	2.6529138103565	0.12620315955159192	1.0409786405670314	0	0	5.944262136935128	5.436117021246131	0	5.743036546847589	0.015450511779296584	0.017810969645970804	4.790570314260686	3.0540778171440164	15.437835123491537	0.27104678143144356	2.9651547388615267	0.06130385306738197	0.4941924564769211	0.8452183918675767	14.993122484581601	0	2.3218394903948614	2.104528157781859	0	0.007797239923834118	0	0.09625766971604109	0	0	0	1.9581219750286227	1.4208033123711483	0.19440866303824147	0	0	6.298558797537535	0.023702616964431402	1.1256605953085423	1.613548498304133	2.106904122506519	0	0	0	0	0	0.9515990354740448	4.83000271416647	0.1808788430771672	3.382818704702914	0.0359230950316652	12.052870619427244	4.063973720301831	0.10528614697941018	0.6776359000392506	1.7264452433059911	0.14389883297248135	0.391945741343765	1.6997067759862055	2.3691878853894774	1.4746612431256412	0.3583852036645201	0.7610012379572152	7.3114444878111335	0	4.401548481973517	10.291296274831396	0.07783591621123473	0.9221063466924591	0.007311950144077956	0	1.1907684903682003	0	0	0	5.426578710906264	0	3.484453802984041	0.6142727349673335	0	0.11459535222653242	1.0546321620172097	1.5840171542086277	0.3833533389197027	0.22321499647295354	1.4830773820339411	0	0	0.013207816208737313	0.026127213482928884	0	9.238335376118975	0	0.005365318149147597	0	0	3.4883126886250344	4.761068078807524	2.5127373473047614	0.027868646407279964	0	0	0	1.0752084323703732	0.026728810109274977	4.962300247097769	2.1735496361115048	0	0	0	21.314974919466984	0	0	0.045095919456334795	1.459668562711533	0	0	0	1.110114185895734	0.04434633474854411	0	0.18856011580761353	0.013182286458647939	0.0672735477127646	0.8889967209640257	0.017882283577532642	1.2860719637842288	0.02682342536629896	0	6.837265603464407	0	0	0.017853025914611288	0	0	0.019039240366782555	0	0.035659377251668026	0.27329047394110084	1.0340490527256372	0.005148421016405474	9.641055856114408	0	0	0	6.747435777165856	5.7024299019755755	0	0	0	0.09196602982731072	0	0	0	0	23.621847249254397	0.4986321740301498	0	0	0	1.8337328477910386	0	0	0	1.57399200682209	0.017053903224259846	0.06037942363330244	0	0	0	0.0804702760988969	0.14702328845900867	0	0	1.1378982122370287	0	0.02999057123738572	37.82012173431677	0	0	0	0.3857656129434208	1.372215539366853	0	0	0	3.737263360127515	0.2531533455634801	0.18542294451825753	0.19614195856719904	10.519659730019429	0.06021176033288529	2.1878172969773395	0.6725696153236204	0	0.2865278414034893	0.25144108534305065	0.04345438858153156	4.54792819009218	0	0.0029983420736195325	294.1210339553088	9.73777785857355	0.7225976213453684	34.889253808239424	9.945086426752033	3.475322374524363	3.051383913215799	0.18303165772759192	0.1319803792494903	0.022184220168389356	4.9896685817508795	0.021079881780288887	0.08015678823170466	0.05517682766489897	0.984341060599445	0.03701529843879259	0	3.7482715220574083	2.1511765617428513	0.011275356313361268	0.02627147468542844	0.022065520106081475	4.667612914269319	3.565196674101723	134.54763886195408	0	0.03932339214312121	0.3725356246976299	0	0.0055734473012461604	0.15623953950473107	9.096214244528229	0.4461729104613787	0.006716753729631665	0	0	0.7945555568555269	0	1.2021404359829868	0.10936558972681829	0.055210329078174546	0.11768517514031945	7.961327551235739	0	1.570020098601908	0.8698369064700482	0.003558123806219811	0.05138335580622726	0	0.03309003347589282	27.991310218719622	0	0.010952952540562935	9.489093090827637	0	0.055937138282328665	0.15149408636329556	0	0	0	7.880354622736241e-4	3.999115246543237	0	0.00913516294873955	0	0	0.014290650949513355	4.395199746092421	0	1.790853529874803	0	1693.2533719194905	0.04652214640379629	6.692037974076647e-4	159.73577939091908	0	9.186440990484963	2.194804898560458	0	0.002664422526715702	0.008083870026381603	0	0.8763309548454009	6.017484514251249e-4	2.110988845539959	0.02147193228479995	0	0	0	0.011262250680177542	1.3930257162436703	0.9093999123620972	2.923247518783114	4.098976635864957	0	0	0.010211505254666412	0	0.20591273321358902	0	0.0021474450215320583	0	0	0.2251190284043044	0.036572494432934775	0.023333695661214647	0.013193762622134864	0	0	0	0	0	0	0.06827821691354757	0.0034572052312277952	0	1.0073064567810939	0.46891393828438344	0	0.03855476446544562	0.22720230647578601	0	0	0.6700914664093844	0	0.3815584867145133	0.001224962441962408	0	2.714288333248635	0	0.0062275390878850445	0	0	0	3.3451163209719246	1.0557232063344688	0	0.8005218836046994	0	0	0	0	0	0	0.0019403254521968563	0.1278922812823537	0.1306083685118035	0	0	0.04779744628064894	0	0	0.7881204895367331	0	0	2.5103148634028543	0	0	0.002728051481811877	0.29326980020796184	0	0	0	0.007713896504220688	0	0.2821670906381989	0.2942443160000749	0.9003110098193415	0.23536864373382052	0.2225828582238139	0.6660991257881048	0.18616531117510948	0.009798643533594125	0.047434226391107705	0.014974226133042513	1.6312811088108978	0.3158803103002089	53.75819325298634	0	0	0.4732447451288901	0	0.004067245694491814	0.015487704726760027	0	0.3147218062961447	0	1.7907053763396046	0.3343066617343878	0	0.006657739932036424	0	0	0	0	0	0	0	0.04532971684534071	0	0	0	0.47858637890396566	0	0	0	0	0	0	0	0	0	0	0.2066175775618722	0	0	0	0.061329639382927265	0.12965505512132153	0.8098918568144525	0.19682123807738847	0.07506720857877283	0.17321350690119483	0.09182697729226874	0	0.0716747861206675	0	0	0.17343866047473414	0	0.023992456989908567	3.1822477901213033	0.13792885421070702	0.25081722407148344	0	0	0	1.9735888350482889	0.014452565368109403	0.03433965709658364	0.09340668925706572	0.5030073591776836	0.11433119697202869	0	0	0.07216778729504243	0	0.12279178788947623	0.15797674077788998	0	0	0	0	0	0.24896537674348496	0	33.662452125574625	9.78978209290658e-4	0.166297388426762	0	0	1.6012276483906513	0.9355590122073514	0.8051836242207636	0.8504707390533062	0.050098559787299775	0.028594783645205495	1.5686627537955846	4.601226047108576	1.0120383924257232	0.012396920516939806	0.6312481698357607	0	0	0	1.1914270172059418	0.12444992517119549	0.29207091646173494	0.013883439227946258	1.3207914590980951	0.4224197623088793	2.0258764380894703	0.0834743684134824	0.35737236153964247	0.34746149297661905	0	0	0	0	0.0018901515754501013	0	0	0.4494435151826487	0	0.10108114849014642	0	0.008103392802302161	0.029647063900690777	0	0.01225160495712119	0	3.8186208731396785	2.0543909306639843	0	0	0	0.13101160521606964	0	0	0	0	0	0.011101832816834628	0.05974904781527205	5.438210535265595	0.24690453217310873	0	0	19.67754958032464	1.7330612900380937	0.03285885762168881	0.0030173683299626187	0.1848370196635477	0.9244003333579365	11.81272219008248	0	0.0077543522783228985	0	0	2.1226981182090725	0	0.24373856756659285	0.06688815914867516	0	0	0	116.36626811939927	7.999402025621711	0.06570188727727853	2.0003223706924405	0.03407372420375474	4.359725232481331	1.6481664941690253	0.6062094132783565	0.7333178386431731	0.3821133469845822	0	0	0	0.006871391334389433	0	0.4096009549178085	0.6678395343469833	0	0.0023557848865197587	0	0.3883729973849472	1.2958398281345134	0.01383934434088022	0.0036372564796701393	0.12826949626946504	7.954989063687596	0.0032232227706980704	0.8166793481425126	0.059020821284132496	2.334497253084479	6.620030285222082e-4	1.2878799255588786	3.2902813549647645	0	28.431414969677892	0	2.1730013954738436	0.05215751519545341	0.006748657562101342	0.13753670785269542	0	0	0.012898072622943756	0.04027077590423095	0.018613990536455016	2.2838207825705763	0	10.114285701828763	0	0	44.40637725790442	0	0.3358500904589233	1.1588161512526176	0	5.168346267275083	2.300112165825268	0	0.15665585288237954	1.604077598335868	0	0.05757885831360043	0	0	0.6635659153902493	0.21371806381040528	2.613063883050742	0.5112514011042626	0	0.09668754376382661	2.7006921328267843	0	1.5821106831605616	6.224427194003168e-4	0.0020041305649244794	0.002013717158113063	1.355657983082594	0.03551479786911961	5.835890848732498	0.10390344721728795	32.52274137990768	75.49438974578078	2.014988159841057	0	0.9573259571965297	0	3.1183375465152294	0	0.8542886401359674	0.014325547379559428	0.5421633763349446	0.004607855072045884	2.262037112118074	3.368690531120147	8.04449228912842	0.8966084127618148	0.007881994000984128	0.6241621174822268	341.96053891195965	1.3749894284966555	0	1.396630855260864	0.4172427637782154	0.009604367986575043	1.290681320024396	0.15173998878959777	0.3635166536829393	1.6991713452592667	0	5.371623951636402	0	0.6449036311471877	0.08752756234500335	0	0.04016405123310666	0	0	0	0	3.9988388294060075	0	0	0	0.04024022530928527	0	0.020808103430607204	8.862657233957869	0	0	3.4053261575859097	1.653298399850063	0.5717244466547374	24.683934178193446	0	0	0	3.9569464072240854	0.010263139050987977	0	0	0.022341431124634773	23.600372793980295	18.357680893176422	0.012400865350270955	0	0	0	3.7419257308836684	0	1.348948795562088	0	0	0.1086137266982244	0	0	0.03857696266316814	0.009812389337623122	0.32911544328597286	0.49034479489024563	0	4.087567952436947	0	30.40037460232775	0	1.4761133136313145	0.018166299468934867	0	0	0	1.9562566487722213	0	0	2.2950486925681908	0	0.9612712340113233	0.03336524412613264	0	0.8663575899731877	0	0.8053862018197044	0.008412564713826762	0.015054869535058526	0.057069923844196756	0.06408133332752185	14.106795866015668	0	6.990967770600218	0.463235495052329	0.240158024443052	2.009261313199701	3.0272428027376983	21.243610219653387	0	33.05356825900239	9.09963250641079	0.2441767239305947	0	0.014424399110366984	3.4439564316748106	0.13294066080665712	2.523555241055544	0.48145502852776567	0.1213406004322942	0	0.48057921135936343	0.0070006476242785035	0	16.840337269309764	6.611084800420852	0.03195060154313194	1.5815835790272108	1.2318667016834954	0.01917170819982152	1.8713125281110077	0	0	6.137244060049477	2.504323939312944	0	0	0.023883751261869715	0	0.009935687499098938	0.2826151110854809	34.28768957096454	4.290067465807069e-4	0	0	39.918814652293754	0.25623504611977027	0	0	0	0.20554116634663985	0	0	0	0	0	4.241170102864324	0	0	0	0	102.82843753954398	5.643987310281388	0	0.0060954157388224605	0	0.002045486307963622	0.002088155407521305	0.04000753513150687	0	0.0023039442145923045	0.030203081928173215	0.3705814039399021	0	0.09432719086281482	5.605987905883142	9.289012877736445	0	0	0.08063853909617254	0.7830263888379204	0	0	0	0	0.04679949150373313	2.1667548593061703	0.0265318876626314	0	0.06758187439000629	0.02726742593011679	0.19739090880988458	0	0	0	0	1.4552077347131425	1.6835371385367284	0	0.023723300806614524	6.502842335524683	0.06663269076093319	0.12245476797658221	0	0.2861372686060477	2.7649469124150006	0.015241604423693173	0	4.951100245114777e-4	0.3161731988586699	0	0	0.024811505818753982	0	0	6.326631692624504e-4	13.618847269520026	0	0.4805560543947312	0	0.0046244933118930725	0.642847520318745	8.193320599347738	0.019396632250800655	0.05877311460466499	0	2.7515782834189255	0.02889463361669955	0.014041292772043464	0	0	4.857672560011766	0.528456644904095	2.5494576238762456	2.7428453460939606	0	0	0	0.16440320374571232	0	0	5.547981207550547e-4	0.049523316385022956	0	0	21.827442444478866	0.06738155760782027	1.9363634210072387	0.046571785911269384	0.2540997540687722	2.726053920165451	8.266491999250317	0.0178087371703395	0.7805271415601157	0.012061788612478575	22.869022489313554	0	4.4817038335753985	0	0.10935799034756123	0	0	0.2905156932643881	0	0	0.9521613821126019	0.0025157049146298563	0.022164877999208646	0	0	0.009922676996044684	0	1.5008345145429183	0	3.6246490048705895	1.5005474238773502	0	6.444118903205674	4.7906039655950877e-4	0.003686059912917162	0	5.1029634442188225	0.026736669212512047	0	0	3.6530110292944213	0.35077399284652677	0	0	0.014502617542544413	2.9784786505773413	0	0	0.0011209493588727006	0	7.23101119598523e-4	1.4675825047087394	0	0	0	13.661847001292662	0	0.01738840310173945	0.05398658934796368	9.559929479991485	0	15.144300818732392	0	1.3527379176362815	1.85745750219246	0.004205504208294953	8.840553943642698	0.804702760988969	2.580414302946608	0.0010965103703423872	0	0.0665481645138711	0	222.48854378621587	0.2860698148402184	0.01144655236552788	1.1461942688036153	0.04873066023137914	0	0.054487235399955	0.10483733573948353	0.006499433812428773	0.030968175729409086	0.2103738258769295	2.0427070086643058	0.039284884213027144	0.19647329245910197	0	6.9242437745876035	4.041333154112128	0	0	0	10.716725043223747	0	0.005813285512834259	0.0031807545820537807	5.484473998860974	0	0.06962588973334875	0	0.023303795999936826	6.572650738198934	1.8405423900307536	0.008598715081962503	0.010337814005429	0.08184645543812194	0.5844029159817706	0	0	0	1.0333114999062893	11.732141637288656	0	16.09353982518438	0	0.0012449195256394058	0	0.00487954441422827	0	6.692578895203212	0	0.6599667009166589	13.779435187232085	0.0542550190881584	0	0.032862816043279175	0.03191571281201861	2.5582360805012736	0.14252572412500544	0.03946212957956882	0	0	0	0.67782182728483	0.009986975507056944	0	11.249246844340638	0	0.9992462856236646	0.0017935897272427605	0	0	0.8503389960013146	0	0.10248487338464964	0	0	0	0.6547972685692955	0.0016857256310806694	0	0	0	0	2.561448225119816	10.08846214660606	0	0.04993487753528472	0	0.031705513246775965	5.804865664182786	0.5166557499531447	0	6.328833362919408e-4	0	0.011864745823558648	0	0	0	3.071482395540378	3.548370062693119	0	0.014181442918239782	0	0.22794222057323468	0	0.09456917284034544	44.116810704550566	0	0	0	0.0018957472374547277	0.5043739175453839	0.1139848473729282	0	0.004157054584975472	0	0.5544598292180091	0.09515273324860048	0.35461316423160777	0	0.037987579609827786	0.19429788887126812	0.38206475626787173	0.22710142855083285	0	0	0	0.21041605661192023	0	0.6528634775142029	2.3145169642772183	0	1.0558479367476445	0	49.92202209224679	1.3372266469375511	0	0	0	0.1382124456317487	0	0	0	0	1.096973296628908	0	0.001046993805316678	0	0	1.1657873332276087	0	0	0.032896653751121364	9.703396079452414	0.1923988322966281	0	0	0.5708698510693043	0	0	0	0.006212859523896793	0	0.02499489059696357	0	0.0422478296384173	6.523925268639117	0	0.14079604300698356	0	0	0	0	0	0.004092322771906097	0.018015138581823374	0.2279888635781619	0.40031283662840594	0	0.004458296332209918	4.094088131895082	7.713923913135649	0	0.0513127994987605	0.002685987239078203	0	0	0	1.579731433423297	0	0.013998062190848749	0.02208145021655014	0	0	0.5566037248818557	0	0.06396413336504887	0	0.008585261649320542	0.3662369873085583	0	0	0.008095264881454699	9.913478315277423	2.7883150152677154	0	0.7126286206250273	0	0	0.01820813215693902	4.3383307247974	0	0.6203832626408374	0	0	0	0	0	11.08694314063241	0.2892220483198266	0.22452200491790986	0	0.04037089859339082	0.9713555381613914	0	0.11520026857063365	0	0	3.808793241975402	0	14.480969144632674	0	0.22514698158637292	0.905377695155987	0	0	0	0	0	0.5938377925992063	0.640362056279954	1.26032921368694	0.1294397323726028	0	0.029238396138827484	0.01020783699952329	2.2896140520458887	0	0	2.4407018642529477	0	0.017663444442842555	0.04965311903444858	0	0.009252280422441339	0.011692350776874564	181.68117913334368	0	0.038469132518986135	0.0291159693569654	0	0.002501345473324168	0.07450911781350794	0	5.535050072207908	0.014678351985238498	0	0.025643376196207972	0.04529092131362416	0	0	0	0	0.0022377057779248317	4.827835099822892	0	0.016354570502113933	0.17425850656265077	0	0	1.0371709912848757	0.0031712147587275395	0.0214562085870112	0.028309904107021628	0.3977208043919752	0	0.8259341054614288	0.12241708668787489	0.07611446316274009	0.1419694176295917	0.00502772376378157	4.055813219802014	0.20426777345038025	0.18251175466676656	0.03827079629282554	0	0.8469102097271157	0.0065016024590128325	0	0.04551577334655795	0	1.0307087001584148	0.008549399397494686	3.722135073878203	0	6.747977600615023	0	0.8866551548491671	2.4084948628886766	0	0.2210788022990079	0.06512778397919601	0	0.023916731191939367	0.19682123807738847	0	0	0.24651223882096387	0	0	0	0.02846944645953459	0.026073523151757268	0	0.001027102200241195	0.02053289948200885	29.273423402985124	1.8170074691725678e-4	0.03301794189969262	0.06793530966884832	0.03588453511908188	0	0.15231392293426044	0.021192839960787795	2.6568297672587424	0	0	0.011818483492559588	0	20.072994479109063	0.5412584047128184	0.01747038485026431	0.5166557499531447	0	0	4.477683166260587	0	0	0.1561143618949642	0.052420106836137674	0	0	1.1510305315411833	0.5828936666138044	0.01851963584353431	0.34706645798379193	0	0	0.13667730646588527	0	0	0.09714894443563406	1.1691302679501108	0	0.029690273832744935	0	0	2.6639597549245067	0	0.6852325379641969	0	7.287338675408999e-4	0	0	0	0	0	0.8708280847129907	0.052077637107104696	0	0.891484431291701	0.2706292023564092	0.2331176174801405	1.6188546831865205	0	1.3471320295074587	0.3888652616383355	0	0.22903207433393363	0.18291258315640457	0.05544598292180091	0	1.734513653006476	0.6638948810959479	7.796838783097549e-4	0	0.06291587268382666	0	0	0	3.452937692961357	0.030225626799218266	3.0492906858799538	5.752725347432739	0	0.34899049378498137	0	0.005052493628227524	0.4940473191916122	0.007514992726591196	0	1.4470505001460834	0	0.0386303979373203	0.08081993955419527	0	8.022180149250417	0.43255894018827923	0	0.007900209556190571	0.6113009689062647	0	22.033706540406246	0	11.9468521785419	0.11574512402080112	0.3558185686633832	0.016059945600804214	0.4167888187154756	2.999006399728022	0.018799134172369954	0.0051565958938274625	0	0	0	0	0.02360120618509032	0.0025330495289919625	0	433.22383920383976	0.08832103474269169	0.006252159790412093	0.07439673715831743	4.8846887552243e-4	0	0.0387318902240644	0.16664278312477732	0	0.02835227363175152	0.24496608833985312	0.20357778804123916	0.15101934387063395	0	3.0033565450544017	1.854211960699358	1.3680430320952426	0.007803806108660152	0	0.0015359516906819613	0	0	0.00848715811011326	0.0032304750601020843	0	0	0	0.031503945118143493	0	0.05375174408388483	0.0013454576821696476	0.060499941444945755	17.209692054763845	0.16114427441576565	0.030633827734448112	0.11404441303313566	0	3.6179926254249484	0	0.09428806718348556	0	0	23.467751262957933	0	0.036680682529953	0.08813318341822485	0.004711276837838508	0.26029984348784396	0.0034169326616471317	0.21302539623235417	0.02368341932824947	0	0	0.44737422375805486	0	0.0027465087589631956	0	0.13367897875298615	3.8816304302344657	0	0	0.10292180191483132	31.661660320020193	1.6504674094393612	0	0.34731583448047126	0.36679544368027656	0	0	0.09518291555312647	0.1009900177607213	8.610133698988205	0.01924881710240336	0.10209365118834599	0.008447734298750786	0.006041151474339189	0.05188174894926978	0	0.13544897516149973	4.781107758532888	0.012261517258866437	0.15516342949697323	0.724946094089248	0.15260362272055292	1.3165919067392606	0.03662650858958922	0.2604631655382087	0.0039839970203404355	0.0017299180426100275	0.14179445531913268	0	0	0.05490364206723431	0.015586460745929632	9.468865793876361e-4	0	0.08450996019041249	0	0	0.21698702089827446	0	0	0	0.12662266515786352	0	0.004569876972145617	0.07262892331609704	7.74860351691948e-4	0	0.013839425352308645	5.184822214149475e-4	1.8007560742857671	0	3.355728891985153	0.4508995635954719	0.003101273686083314	0	0.0068903093120977095	0.01357185253608261	0	0	0	0	0.0010882951383746258	0	0.07344460199333934	0.016519167967109956	0	0.23129480760611074	0	1.3419586698155674	4.182202204033747	0.3757496363295598	0.35244733330137007	0	4.102168962033992	0.016565110272969426	0	0.001289843853609372	0	0.10567849349771455	0	0.09723204875080568	7.511519451733836	0.032732689701855104	0	0.12382278756102491	0	0.33905533590675124	0.021424038980236638	2.7187333296350964	1.4780105744534187	0.12826309974544023	0.005496337765458987	0.4253548377992626	5.706411808127053	0.7025465749127419	3.3192828913870804	0.1430038980788742	4.102168962033992	0	0.6449036311471877	1.3372266469375513	0.06666525805847029	1.7328749046334462	0	1.299770399535604	0	0	0	0	0	0	0.3003514846961304	8.016680427844403	0	5.762366637360422	1.7086426077090184	0	0	0.4414146213191916	0.06989646051379607	0.13946535581557282	0	0	0	0	0	0	0.9992462856236646	0	0.8266491999250315	0.640362056279954	0	0	0	0.03354164957276041	0.052833590318470756	0	0.722168731710133	0.14233680511122712	0	0.4002850124361856	0	2.50516868192217	15.028589911357585	5.949160908752999	1.1264637604948566	2.797852332315927	0	0	1.2254518675956123	0	0.05721355620286503	0	6.437039964279557	0.010267774615148315	8.127759031993541	0.06755676968183764	0	0	4.624718720685482	0	0	0.07321369725584016	0.011827707074889891	0	0	0.01154929026144202	0.21033414104696582	1.079841320725918	0	0	0	1.4445295875940019	0	0	0.7077521932226637	0.03787109488988259	1.94712154854966	0.24592673966667605	0.07907079303630737	0.030554909943465547	0.23184718428535334	1.4776401567287387	0.7353627852093841	0.017015608531390995	0	0.05308313601386659	0	0	0	0	1.1165889687060766	0.05153779533745302	8.715248043988026e-4	4.52718814270758	0.0070752732642198465	0.27216470717431807	0.017366579830357807	10.485499254042798	0.005873363389210276	0.03086605973922386	0	13.770292155409145	0	0	0.049490971693624895	0	2.0166949219276598	0.005750057669897147	0.009111363927029405	0.15213553955454823	0.4868020905673025	0	0.7079435189669389	0.1111630953444419	0	0	0.0018270325897479101	0.003356021848745284	0	2.5917018400634677	0.11369979617599686	0.16858572687607762	0	0	0.006912833510092251	0	0.006395063787309478	0	0.02623242205236118	0	19.067991064745478	4.4109343677784863e-4	0	0.017596325591254805	2.702375807873146	4.552038513718267	0	0.535378576284476	0.0869836906470048	0.1482577369430763	0.4608010742825346	0	0.01620736333513118	0	3.966751444365692	0	1.1926981103493512	6.953578564075266	0	0.3953539651815368	0	0	0.3953539651815368	1.1149861874106728	6.946149527147835	0	5.3489065877502044	7.678652568192517	2.73889795155884	0	0.8266491999250315	0.9093141199175347	0.5225943217916866	0	0	0	0	0.05279823993997268	4.74754938400479	1.2197070585409648	1.1591823058438828	6.024293341003601	3.2336917493511197	4.2374501363999375	2.321439483678244	1.121258239905781	0.05647071988756552	1.8253583929666939	1.2017924511987452	3.4283161910792717	0.035463411874110555	0.40090596403940953	0.006025354168342453	0	0	0	4.184873161553562	1.340688369817572	0	1.1967921947184117	8.281157567551766	0.279245374003254	1.2492185190377736	5.7697301199833335	0.8521986766924055	0.6900330453910879	1.9347108934415633	0.01766633428609878	0.023841481906595036	3.509522507331236	0.299719637788857	0.10059102435953639	0.3343271474664629	1.1807841120288378	0.058615005581276414	0.18695741350142064	0.15606130090555653	0.8770689383601755	2.420183454163112	0.06352176876825251	3.860295792102742	0.32567472227597866	0.29335456458906817	3.927788957511562	0.04584033215869087	0.05613050122947745	0.3838793118385371	0.5357618161997355	1.5490831886868925	0.17829688625834014	2.716996188059702	0.05054553195761727	3.986391413965124	4.968907947041741	0.44773400525326174	147.41038739169474	0.04418435956839333	0.04275771723750163	22.32327937526098	0.35855998709444437	16.986354930294254	5.808370443943997	0	1.3698305707569969	0	0	0	0.46138366839150496	0.005866290395579985	0.33007593911395416	4.6662814858745065	0.5972077380877657	2.030527955037984	1.3594664390132996	10.38841779650539	21.32092644275587	0.2260151984209915	1.0091107217862523	17.076472672200165	0.5032681921556167	9.17194550422357	5.929252946549398	1.1195237192386573	13.528402160731686	4.782588216266281	4.705608245348176	1.685482795276683	4.168530145753571	0.04484008011616078	1.0303943720834676	7.681356053441528	0.05623960805286043	2.4205512602567216	4.195931563349709	0.6662237118766785	0.6149254740517018	0.1929237878184303	30.502145517483882	10.091668664884757	2.0542077427423657	6.658130956316434	0	4.372703576429639	0	0	0	0	12.911067400890959	0.05030505199809331	1.3676236358138647	0.020289202301808716	4.377133185938444	0.7736496354054806	0.03024493996066971	1.3804402390282478	0.0019109661228932727	2.969962726624332	1.2386612196770699	0.24604813834246592	0.40560886640298455	2.5012189633933963	0.027062920235640917	3.5506318299255732	2.200431277062877	58.98783407223664	1.9491382227249499	0.7870880856407069	0.14647456828568536	0.012662778441965391	14.022168805650013	0.06156493702894616	1.9021592115113908	3.5324232728626037	0.47801674623714885	0.18967094453346808	7.611446316274009	0.33439607244894637	0.6943418891482628	97.90254766827955	0.8516991756803357	0.18710167076492484	2.0338365230925355	0.7660980257362613	4.920331470950175	0.03677860054673737	0.05319700389533161	0.29833140417241955	2.9789560319532558	0	0.03303993653185496	0	2.694959276075265	0.007591958031149407	1.7376606479416197	4.197051807120408	0.08734636274796453	7.738997317479972	0.2888159190644126	9.170818027871418e-4	0.07095701286910142	1.3550438322754288	0.5291442953862109	0.06495100856553819	4.874071288702376	0.0018727507361086086	3.726489815578446	1.2719069757342851	0.012740547648472106	0.9646624852033137	2.5744261455627564	0.7238262797686823	0.20105618782415297	0.8790739751716308	0.047883839911402576	1.1063958566923788	0.7802695418434291	0.8419575184421618	0.8040839968513379	1.3971435833926071	1.3387607501653953	2.117750147882252	1.6700556538646996	1.5957678598633032	3.4307614379178593	5.380453219001681	1.8302812415111265	2.6998931268104545	0.2721890496839419	7.279641473881566	1.3320838271639994	0.06658714996467009	2.434753245129855	52.475442817276445	1.0507714484454127	0.11282746131824817	1.41452583087319	2.5866822790803035	1.9949238345129587	1.8062621704146806	1.1970830609745762	2.2550577656075914	0.14343567682747613	2.831385018178475	1.4834411744624767	0	3.7988056900688565	28.75637841805078	10.901984054522467	5.828513896479575	2.3337190975522004	24.501216500279252	2.129286811327333	10.207120343386626	1.172518206976036	0.11903964914646176	7.4483067843074515	0.948106703607206	0.5329822823165978	0	4.844478164900523	0	0.0842049244939432	0	1.1952489800965953	0	0.9461549146985878	0.0732726929828795	7.279944194607417	1.1032511031825727	5.269248733818802	0.30257639864155017	20.635307958228346	0.022374855312931465	0.08377466227194977	0.8991372720914289	0.019564704780621774	0.1389538691805524	0.08513064915404744	4.6706867510132	4.032269552498204	0.7825180770185937	8.28428215419849	0.051533812406774425	0.12790863579402661	5.439463697023628	4.7895171201763285	0.5063172409493842	3.352202091987819	4.673082162863517	1.7657854745234063	0	0.6448086054707806	1.57799573678951	0.18397802038554434	0.9970803813962512	0.16411637346604527	19.94781740860442	0.07914822064345858	4.681020175918165	0.7127968067458761	0.7462033993369479	21.741907629872006	0	15.504161254023996	0	0.12995914202867143	0.01517040573769661	0.004898266105998356	0	0	3.748104681966598	0	1.9150921402319379	0	0.38742215226774485	18.52118603626675	0.02898674274521947	0.12292181411524634	0.03330820952078882	0.2352697463442588	3.297647958564267	0.0036558280863487913	2.773782269090011	14.951809354348727	17.163219880012683	1.1181346048971244	124.2251966973955	0.004678679495150748	0.38877785377755675	0.6315711635833244	1.8357237726778401	2.4586909060627375	7.869964026549652	6.878808104493348	0.06601268726861406	0.10700610720786889	5.481382531991688	0	3.812214072491513	0.020722746579706807	1.300056761419537	0.02491954288620265	3.0499107728687487	0.10764298548890616	34.2468954254656	0.18019944449585293	2.5291242375916254	0.14545147212757156	0.871493328369751	0.005642539940745057	230.2048060026204	0.518127703656715	5.185328282291814	0	0	20.638074371425347	6.028177634415832	1.050091400577885	4.176209311882611	0.1487968559865057	0.0053344721337412575	4.414031321307138	0	0.31721377734182304	0.012101598614819466	4.39990703185904	4.831732532895146	0.34663736283689256	0.041651608686184685	2.5414818801065935	0.0968385644214627	0.012947659403638541	0.10652695875322572	0	22.85306569121998	0	0.05621859304193633	0.004336261897556198	0.2173299414397684	0	0	0.349707274635393	0.019936727031737222	6.275144066810403	0	1.616831318331876	0	1.4923980853863017	0	19.6329184982195	0	5.6755168879550135	0	0	0.1108619219623112	0	0	0	0	0	0	0	1.5715927930532676	0.004445219592870232	5.501966169007364	0.022006634073512457	0.0673462802063758	2.2538794908991657	2.9947209989613923	10.989180910448553	0.06191426145602826	1.3600017966420836	1.3930996266146076	0	1.438218624335696	0.33850105112054923	0	0	0	9.085915818802544	0.008284567419073751	18.416604197746835	0.0896002088882706	0.024332729995117333	3.7821873565252235	0	0.09551618906696796	0.01568864941196575	0.02096804273445507	0	0	1.8881432724254026	100.41632117910191	0.0012957622547844487	0	17.462177148337307	0	0.007834187300056302	0	0.8660951161040269	0	0	0	0.17519035649273998	0	0	0.03075932902073898	0	0.14222848590993767	0	0.0039309792491679695	0.2771716363002787	0	0	4.353620354907931	0.019504807377038497	0.25542531458357715	0	0.01942978888712681	0	0	0.24574710981464706	0	1.5441467410793128	0	6.497143020005024	2.9022684029619272	0	0	0	0	0	0.729504716617841	0.30720071618835637	6.168949618357137	3.3327944319402585	0	7.4268838670645705	0.7629484777404797	0	1.786172859176221	0	0	0.010351936702157727	1.350466514729012	0.04481587579682281	4.665399887607785	0.1204295733764264	20.518528988340915	1.3013666020773391	0	0.31490099799254995	0.10903047001409288	4.50944682427884	2.88275709249786	12.442261105867502	0.11506143961357092	1.3700165250009482	0.5829190860750845	0	2.8932721997376105	10.349790784150597	1.1657873332276087	0.7984661502640457	1.9049876813914832	0.007716842363623157	0.02153497027631817	119.61021443966456	0.05667274041243595	3.4623787157954213	0	6.403620562799541	6.504955356412042	0.01416577725406158	0	0.0010386938224407553	0	0.6062094132783565	0.7240557242616286	1.1062743348233366	0	0.037933529537155335	0.0018078534333721714	0.09426649559451102	0.03336197974455293	0.1353146011782046	1.8675599413552957	10.201823655545391	0.001115175521115446	0	5.661698794067137e-4	1.6549248616305356	3.138613018287201	122.97232742981598	36.39976784251644	26.384213317874604	0	4.7742046786664917e-4	2.3603782546624013	0.9934665834574611	5.294871095547053	0.1354657906767277	0.3343677446252583	4.370802840115153	0	0	0.020939072457419442	2.426540488543983	0.11001985721930245	0.016815337798975406	0.034265251810364	0.09697626589948825	0.006252159790412093	0.013780270558459309	1.47016005475706	0.003191023722338345	10.683952401255826	0.00826048437425086	0.9654902216776148	0	0.025325556883930782	7.273428721518438	0.054369807556471125	0.026186905884043737	12.973471344558991	0.004447176211265882	0	0.02676743555740977	0	0.18939778449081734	0.010835311540666187	1.7546348396921883	9.2878940191232	1.1285750321708943	0	0	0.9948056933909233	0.001293357114800957	6.460328319373806	0	9.40281473846615	3.470513564129705	3.1228207851170424	0.044474558687973335	0	3.4963255907334463	0.0035907207388940717	31.919062738576088	0.053643334289838834	0.0015056946928398535	12.441407785717592	10.980634604407081	0	0.0015538518795583302	0.06805564214530996	0.0022520038632857864	0.24947154714879197	0	2.179730495347506	0.54392470227298	3.4661459186913	0	30.020080344247976	0	0	2.0620508250342326	0.7940046201293767	0.007240626825795554	0.9618130840908258	0.007771915554850724	0	0	3.6531838556497886	1.9880739848577305	5.7712537784361455	0	0	0.008907359137171484	16.884935750015444	0	0	0.17108450045485132	0.05637409298930781	0.004301798277592652	0.09566107343654644	0	0.07316320505083612	2.4408086117300107	0.336679094076224	1.016432157929831	0	0.5658960561364459	1.640327015980664	0	0	0.018310795809857727	2.020918033783566	1.317846550605123	0.23383198197815103	2.2412671969798392	0.33186646712318785	0.6686133234687756	0	0	0	0	0	0	0	0.3036225124744059	0	0	0	0	0	0	0.27678435929891354	9.343362297747502	0	0.07619176812227972	0	0.6334231485493663	5.055689937383139	1.4914755152803434	2.9864651316897057	0.14159360322602532	0.8085012779805748	2.940746956056356	1.748680999841413	15.495496565276357	16.69628728453601	5.126659070044299	0.09966692481365631	7.953352859287942	4.85758057654414	0.7942410277148845	2.4798504269527224	26.263384998803726	0.9549661607740504	3.4536400731255177	0.03614126072804193	1.044180835459301	0.4130357637640794	0.020647459580325492	0.6365633848569571	0.14818223648291182	9.14129108144396	0.026503992502593034	0.251425698213417	0.2083352955363223	0.15277454971732776	12.81699902359954	0.02626557249906224	0.0507911590190211	0.5764632147642381	17.349150328136762	18.62825808860326	84.82342249424039	1.4300418640771755	0	0	0	0.48266633355764277	0.529070676583884	0.13194262039053245	11.362064527022385	0.7976439648399427	3.8437191059316085	0	3.46191298883264	135.20441845993147	0	0	0	0.016672426107765582	1.422861850928626	0.6033636166284987	0.02700933029458024	0.03625654385636103	0	0	0	0	0	0	0	0.03192816432294714	1.7248845161322308	0.5353751611833312	0	0.016225003924015678	0	0.15796676119856098	0	0	0	0	0	0.03587509678790906	1.9787601146761704	2.0953284015763347	0	0.41224194435108874	0	0	11.22045898949052	0.037482032972693105	0.025343202896252363	1.813659310218034	7.043576039996143	0.12051877003545855	0.4282978468822634	0	1.5355336659906846	0.008921841835925575	0	0.012215396559880909	0	0	0	0	0.03049343125142638	0.04708219467988617	0.02175392631381662	0	2.6033685631765353	0	0.5618582317913502	0.0335292817078737	0.03330820952078882	0.244731671030437	0.018444505475000705	0	0.030908025829963794	0.009562668208197863	1.562849249918784	0.03226102166619713	0.13791417390053615	12.823907340775222	0	1.7748858907847613	0	0	0	0.0028451630785905346	14.476394720378607	0.013227028509273684	0.013389988512995653	0.055324538812213116	0.0022473841969242844	3.4532286220677806	0.0039302996192839505	0	0.07443410715205301	0.07349411137318805	1.1420003636854168	0.05202025857651801	0.0075637507895319825	0	0.007828117423532496	0.131755278186892	0.061884414796599556	1.154809779352587	0.015114928855012212	0	0.04016050348544893	0.11546031432361474	0.007208768986186259	1.1146923720231745	0.06942843411237722	0	0.01573425595095402	0	0	0.41332459996251575	0	0	0	23.146177597900884	0	0	1.0217012583343086	0	0	0.048183240775621805	0.5437631764636981	30.134246997267148	3.615949325929825	3.7861044726521196	5.290118780880148	3.5278173225290375	3.035791549724686	0.0012167608191039152	6.854345920254127	10.993144840546552	0	2.3562495829379904	0.2785594211377361	5.501977233033964	0.658017309441736	1.0378663994650705	117.87277495289136	0.05908473813629206	0.49307588969771443	0.195795198078345	0.4537495608370933	0.0026541568006933297	7.158472437939652	8.683144494542644	5.972758008721491	1.9426256198238243	8.572147504236607e-4	1.9895257513823863	8.857311843587567	0.042932677994217884	0.3655169229536743	9.389412707721789	2.875534860209864	1.3865428069664536	1.831819264234551	0.8359373931826163	4.02555596737686	1.7950586040191834	2.024330383112875	0.007221363722343827	4.230929804638456	10.936577846928213	18.248347468098817	0.10856185767878877	0.024763456424769466	2.227649426133464	17.078515196834527	15.249003222643887	0.03371402211132529	0.583641925492641	0.023818286332221012	2.355614183526208	5.170512218229831	1.5435424562262545	40.061335278106874	2.9873991522685244	0.11666206336802373	2.372925116582369	1.610759301981581	5.830260922858862	2.779647694489258	9.162040362016027	2.094676705692388	0.01905653063047576	3.699642609955666	1.059983153942172	16.22904377596219	2.903364107061622	0.6568295231623057	2.3605933122344362	8.905042303702285	9.511387478941293	3.5442481833925763	8.892920875693914	1.796590068330219	1.1465335200522992	10.817021802781674	1.6669732584344865	0.03482183252173353	0.07019674566791384	34.733300053438576	0.2740871645444944	2.364291768667136	0.2797889599746261	0	8.888890694136775	0.1362966888484787	3.083699687483121	0	0	36.21114808902372	2.7142674246361174	0.826375395693698	0.04252454140278878	3.483753587232698	3.685684135462151	0.2488259332853124	1.028145711779458	987.5849855208617	8.438036273314633	0.051992802423152504	4.425505058896035	0	4.264160002780627	16.69689416730213	3.573750383658641	0	2.072032174715861	42.126516146933334	2.725911594667752	0.2987330041395747	4.125899457905671	2.862266535651274	0.100786047774111	0.3792762613618059	1.7396816986833215	5.497052069807734	0	128.37473919672166	1.3836316925680259	1.9685113875920808	13.434911321304115	1.639272538557592	0.37577839194571727	70.92809524334847	2.2139057095702634	7.370976009520323	0.7264745234655028	4.656804127237252	0.2879398733114423	0.6628320299016819	0	1.325813617233959	2.8180356942144797	16.939057289691874	65.40680511687532	0.00974508755671991	3.002106571120884	0.09113286358494124	11.594939913319271	0.7642572079756726	4.990322020253483	0	0.009931346875464556	40.18811816262987	0.02215407771756693	1.4124246579233173	7.126286206250274	6.395097998898112	3.962649190183607	0.17037640290972728	0.22088375706747815	1.1894642532484103	0	7.239995987767154	0.004836262737567997	0.027095176398019512	0	83.56537206825742	2.9585768752554746	128.54634187441252	0.40109333039355244	0.028222039724318273	201.58053712771115	218.42695136022775	0.2707087757766845	0	1.002486383826076	0.09173759082017319	0.02547098375119145	3.4944203976064667	0.5607281315010493	0.4161376516872079	3.0409468225018386	0	109.60340508463106	0.08531891142701138	0	1.129078000201845	0	0.012756932097608512	1.0461949389124867	4.480089469780543	1.7897548467276405	0.3138517514619668	40.55049453686304	0.19528417257112227	1.7715797289993493	2.5431757255483975	1.876348573880732	4.781094757127953	0.17348186767591015	0	115.16690042171638	0.9984274997455724	0.6615572826390764	0.04849675306226852	3.4725775445669638	0.013694489757794198	9.627465536448225	10.970768271323324	0.6328559808949876	0	9.36408163218789	0.004317730863805958	4.289217546780825	0.5864810390491373	4.58238981919866	2.4594100330202324	0.56278505187894	4.733063594478823	0.22412671969798392	7.326078490345283	0.03496689559382945	0.7106282595846763	17.254189606267072	0.02123242808026623	12.00294638291146	0	7.89993501457408	3.907723644261738	25.907012456084733	4.979880647391177	17.638114311875583	0.9287450062228422	0.10292180191483134	1.0179776625212644	18.298370425459176	0	0.4051837548393432	4.9202250319998715	0	0.10440400281173	0.02875756229973228	3.1179723563257116	2.0720048305412573	0.22193155800072958	1.861964221268124	0.2231694627196092	0.3572475588989791	20.48207547339002	10.761905602555647	2.8851477260964966	3.426670885877229	0.16142689635751792	3.2044140848273113	4.57777105032171	1.3308928088581495	0.33829191596259994	10.13072334858709	2.988576182296452	5.75216037729463	1.7435920361866977	3.852263549505774	3.7418316884297482	25.41746478153469	0.42394462698185936	6.039983340457066	15.933962839134667	2.3887961670837417	7.574173294313103	3.4816311462039877	6.544138393463993	1.9443597227835825	3.434264282918632	2.3635029021842597	3.0860594301465687	0.7616628425516219	5.7517923116621015	13.388321639228158	4.104162041043155	0.46011581995733314	0.05280569802076277	1.1128780661917814	0.10717988212135016	11.63608291483258	1.5856068921591675	0.12205558656611204	3.1796256690856084	0.24219625491840724	33.533769188113915	21.436681555073463	0	10.274168063693018	1.5814158607261473	0.4673134663387759	2.4034171867940013	1.5086659606474937	1.3366271089545523	4.742113510626879	0.01847725046889241	0.06443411947524229	10.071668204860885	4.092779082032962	3.4834988989314493	3.8343616835693224	4.105262639045951	3.2635482136378795	0.8856894595201328	0.07164789328481251	0	0.9789405418910904	0.003148703625186242	4.5845038465449015	0.6112661159406392	0	15.810274973025898	21.08328496451396	9.629199741484813	10.524327854560138	0.7556770215089674	2.5993224975245	7.4063484684573195	5.701969728855828	1.5934167239615578	6.155587696639776	0.5946692962423661	7.411430961029989	8.864852576859121	4.937611334469075	3.2557824952687398	1.6766465662362353	0.6279948884542643	2.3988811727106234	1.5182966778129012	12.135144204739857	5.954013249696702	2.39031093954226	0.8502072462885693	26.310450360821473	0.6864705307389791	0.011242756180978421	0.014392800702732817	5.020803058092676	0.04253467987367275	0.6400441102255495	2.65728714300409	16.25431188861089	2.9174778150474086	0	14.774675508261275	1.088782894962411	0	0.4627552773117225	2.5874792030173754	3.9668065633986416	0	0.21431645923982298	0	0	0.7012899982040487	0	0.255630475478825	0	0	0	0.23101374931367324	0	0.03340610286251046	0	2.2541192590351953	0	0	1.8920155080251355	0	0	0	0.005136207184351191	0	0	0.03204066666376092	2.051609162404752	0.014447316808349774	0	0.005109736565322905	0	0	0	0	0	0	1.5184979105464462	0.03657739822677131	0.00889739843363537	0	0.02413894663970095	0	0.04431787308302636	0.3232609794771663	0	0	0.6618496555037571	0.0271275095440792	0.44776831662605876	0	0	0	0	0.06973267790778641	0	0.44349807610830044	5.636344504942421	0.013539519355532083	0	0	0	0.09653016135005676	0.53617800091407	0.019421489105457813	1.6739023466755956	0	0	7.429826042941937e-4	0.03206326233841802	0	0	0.057309713440180765	0.02491271561417904	0	0	0	1.4696617481473224	1.0393842744107413	0.31876997392942424	0	0	0.052272999513117195	0.006909681762291298	0	0	0.0083148694213381	0.04168297593021016	0	0	0	0.019819401044410084	0.1116636250410399	0.09271147225912875	0	0	2.9948671187029476	0	0	0	0	0.07040214616890172	0.04811185819669497	0	0.5960938807564292	0.032502589774247644	0.20157163154649202	0.052241203516201186	8.959112870630712e-4	0.9801637517359271	0	6.145106981480761	0.007756976193293271	0.5195091144072755	0.056734619866949616	0.013193762622134862	1.2568404904520556	0.5848602373402875	0	0.0041351256021716	0.014787999998658884	0.5789288351219001	0	7.236267644243449	0.11705036482939947	0	0.0020308371869575547	0.9605430844199312	0.051098312263023915	0.00503217553911198	0.3723809898942866	0	1.043811842585051	0.009710226065647228	0.2235816939002855	0.0813855635950805	0.10100996148182934	0.005517816694079557	0.4828216565933813	12.616357180540271	0.30676889061035756	0.4074443209770388	0.05131569525493988	38.15778539952456	0	0	0	0.07702321925729361	0	0	5.439006499181914	0.0032382981478544684	0.9573834850591258	0.38056779729407064	0.002048604591248642	0.13989447998731305	0	0.07709936852502129	0.25752414245769834	0	0.009890299324750215	3.4191689468443887	0.0012240390371493846	18.179659571548672	0.019393623621631925	0.7898837038894501	0	0.5592217085505533	0	6.995669743551613	7.85550241400855	9.258309439577408e-4	11.855059538498999	0.001597473946659525	0.09920821133763627	5.844899066866856	0	1.79088375499577	0.021248966815334204	0	0	0.4937795972818693	0.009188703717840892	0.05966301842096572	0.002426390543060985	0.6228178903544758	1.061004624880989	3.8122264081438253	1.2456357807089515	2.894041891730092	2.491271561417903	0	0	0	9.059868537370164	3.099934499718869	0	0	2.4709622823846056	0	14.455224462122473	0	0	0	0	0	0.020914350244204762	0.40730755651401335	0	0.038946637977490615	0.6688730295567418	0	0	10.725812229143662	0.3969978486126451	0	1.3730478180968946	0.22950945528792327	0	0	6.021839738865225	1.3011145206397616	1.0678967937962827	1.0251172286032693	1.529125440405577	2.687804479525031	0.9133952476196652	1.3401380430873064	4.927063741964515	2.6960080295795157	0.11248319147916065	40.31901138293042	2.204779646492118	0.22463019443389995	0.06282949321038242	8.9828718021945555	0	15.120008153700997	0.2819768741823284	0.5233462560676458	7.131365739395189	0.0039746224316703155	0.6471692105423498	17.781461816407983	0.11288815889727309	1.2072185007075114	0.24723522855436444	0.045284567724976826	6.165176624125583	1.5475907284705055	28.438291834089913	5.419123414471367	23.810330583959992	1.600724646090674	15.856254246772863	2.976744920251213	1.882266783466558	44.6836124294339	72.3944842005403	6.871323987615598	1.5769997964472238	0.008994204944782737	0.21345401875998468	9.238314716143314	0	0.09982138730852443	4.057836679119177	3.3169949028438377	2.8176371421097652	2.030390443084142	0.01599215828205302	5.300625270104282	13.579167738781196	1.7545968483561	0.04894048008167571	1.5191119867077996	0.32827224545759376	2.016092226091509	0.03862878592407246	0.03481294486667438	4.627158950396189	0.06923125860128426	0.024499248839248162	0.611684902546851	0.03453528750161545	0.2773443515778382	9.482871248724338	5.677147920509689	7.4614787486748915	3.3525811665782332	0.2864476233379764	0.8272429149357511	0.017892839825217135	4.75125426275917	0	1.6464853569935385	2.5511720865753134	1.1987798963585345	0.7798213384742876	0.00331830135356543	8.779536167280102e-4	0.013579959974873577	11.904463427079975	0.027790773836110474	0	0.15065262238037305	0.08555834775287305	95.7433693293543	0	1.6468648271506958	0	1.4512862719772273	9.389925499420418	2.215716243816115	0	0	0	0	1.60648545315727	0	0.057536960258006496	0	0	7.840245523974217	0.002872758095338624	0	0	0	0	0	0.003679646001608671	0.9808667854189835	0	0.0193273703434266	0	0	0.32931701006671044	0	19.733740921252043	1.5424961433528814	0	0	0.19995715860225974	0.09317450185113259	0.6487107136398276	0	0.9416580260289644	0	0	0	0	14.4137159017484	0	0	0.4674481409053595	0	20.37606316497665	0.7501549323714423	0	0	1.8874412002612617	12.37591096374883	0	1.5241916844585914	4.522444053558475	0.0031117449863716884	0.17622366665068503	8.946450897292918	6.114693648035484	12.176262848819947	2.6018479249507247	0	14.64900617682041	3.3592722569275626	0.8269040239693982	1.1411176209595049	4.365559592109945	1.8843069710028324	1.1054831970391958	16.073606196810932	7.4858472098170745	6.750337498279823	2.642772442184571	0.11290660226397309	0.017256720393171842	7.245530835996294	1.7979105945731013	1.707848854667451	1.2187034296083519	2.257556423075687	2.637123765889873	9.584533404587239	2.0858647216909962	0.6197052157547942	13.799855177064405	23.040053714126728	3.117397513961611	1.229583481874151	0.7471060925548039	3.3025747515035824	0.19702900537131987	3.9094047410422657	29.549111926908818	2.517603696226371	11.690194819296831	3.5788266567035505	0.011060869966154175	0.7615696146713021	0.2511050382927262	0.08760251636970469	6.0894625035862	0	0	0.4683222848372268	0	0.0951939871962058	0.041597169255147975	0.007381095985369006	0	0	0	10.893580924892543	0.040485935882347945	0.03206326233841801	0.027176154211522256	0.0037921269440657854	0	0	0.01286932200994282	0.011666847830607324	7.985545972754323e-4	0.0012315655658877139	0	0.08562279848564357	0	0	0	0.796896337166459	0	0	0.002087545903068332	0	0	0.004489996641899737	4.645451239493419	0.056479137883076694	0.39559967926803874	0.031013442016287005	1.055642396760846	0.11409211040370577	0.02532908412026559	0	0.22341870268244102	2.631692834302744	0.048835344786118944	4.169748851524021	0.01046070388738632	0.9964386253662224	0.03152961580851369	0.010226204677435163	0	0	0.10488052132843538	0	1.6081175650612427	0.0866485004005274	0.6828182951761709	0.025258725553264853	0.06568408992632305	2.0765879647192564	2.346822614758557	0.04816282414817451	0.2445214440114379	1.7317945953365066	0.014165977876889464	4.9075886124581585	0.07899585625566959	0.03548246189543867	0.6779398200443381	0.00443221934060019	0.005989159479565744	18.867495729738945	0	0	0.023090759774442225	0	0.00868672649528863	0.5609439811209211	0	0.5198365681146857	0.006074242618019604	0.004599878075507163	0	0	0.013123455258812505	6.798418288840793	0.19063189096803662	0	0	0	0.05588409867798721	0.08427378312488738	0.02843383739579533	0	0.00710401656185574	0	0.24947926469303836	2.9489595856712	0	0.20666229998125787	0	0	0	0	0	0	0	1.1510305315411833	14.022133624896567	0	0.41332459996251575	4.467258838392681	0.40403397905379224	0	0	0	0	0.25950745431436495	0.685987181832172	31.660636774572822	526.0286557955069	0	0	1.8158346480688101	1.636608270795116	4.117165245805504	0	0.9716699850447547	1.3784174016597062	3.3242618676213187	3.31310905336768	0	0.19315565888919087	0.6694304613255435	0	0.6001893323988409	0.7149225935094613	0.4829011628560454	0.04745044351244919	0	0	0	0	0	0	8.801748173802858	0.12214386814350021	0.006337763366007228	11.590221424855624	5.083136012352115	0	0	0	0.07267130477585272	0	0	2.0620051703318163	2.3420649280609434	0	0	0	0	8.644492061199113e-4	0	0	0	0	23.09369193441358	0.3843461939048216	0	0.06977548495377031	1.798141672176832	0.03336932550156091	0	0	0	0	0.025701360088115733	0	0	0	0	0	0.23721237910892212	0.443012168668064	0.006418687905300245	0.06809641437225673	0	0.022006634073512457	0	0	0.020017187846731763	2.7193744675944305	0.06978619492843705	0.09424897594501812	0.49266244887172933	0.040075545170451074	0.04481587579682281	0.12140375432810878	0.2077640791890788	0	0	0.004335021548043167	3.002594944921532	0	0	0	0.12890236612844763	0.46909709218785434	0	0	0	0.0024249669846859428	0	1.3598393602816004	0	0	0	3.3844031216781	0.19432079730596383	0	3.8248927266372497	0.16084565800428097	0	0	0.009870973946130426	0	0.025701360088115733	0	0	0.48887855909544875	0	0	0	0.02895904840501703	0	0.7333178386431731	0	0.008418016292515597	153.19290409048259	10.079876053843792	3.210775613873939	5.981966179342032	1.5444709120939752	5.602503426190623	1.6451793330118232	8.85001622514128	0	0	0	0.4612205836491593	0.12445702240103126	1.3919754190766611	0	0.4372407120432997	0.5729165934584908	1.9913494286177718	0.053350980985539476	0	0.4377192289263981	9.361714989868291	0.5620266267290934	0.006179504722511279	1.5849559336126724	0.015800419112381142	0	0.618537355025579	0	0	0.7994647611791043	0.8383624820696505	0	6.658036660544792	4.7401556486781615	1.9190504494292537	0.6273795587895927	0.34984384422804515	4.680119463053598	2.330239915332853	0.8476529908487166	0.15568154114935703	55.07776388678504	0.23401466321407147	0.19472552683975522	0	0.15139096055383353	0.03901091118135839	0.9240997153633483	0.010747738152725974	2.3168860398290825	2.890993434550104	0.3770852393022952	0	0	4.9717570633789014	0	7.885274804605827e-4	3.2852250272128374	0.01193873984005166	0.09635967360482532	0.003606671901941674	0.00860495350373038	0.13921906636457568	3.11421151309337	4.426284683815968	0	1.521433346556499	0	2.31423953882358	10.820091813790128	5.170609701491865	0.06717415315815328	0	0	0	0	0.044077271930079244	0.734228792479997	0	0.05762446894280955	0.03693396100396161	0.0027782282918348143	0	0	0	0	0	0	0	0	0	0	0	0	2.9891786376076907e-4	0	0	0	0	0	0	0	0	0	0	0	0	0	0	0	0	0	0	4.981751502049181e-4	0	0	0	0	0	0	0	0	0	0	0	0	0.6337249942241576	0	0.11755838654396054	0.3512372137020521	0	0	0	0	0.025442476774413393	0	2.8677782738119295	11.704925093766073	0	0	0	0	0.27935917662597076	0.04133245999625158	0	0.013961524948833636	0	0	0	0	0	0	0	0	0	0	0	0	0	0	0	0	0.010921380253633615	0	0	0	1.0506780797366473	0.06964722119466413	0.07496406594538621	2.0645142008331785	0.13670470357066425	0.08601620053273977	0.021496787704906258	0.18842367455319525	2.7671979587016273	0	0.032666838623276864	0	0	0	0.026595908742835177	0	0.02571589705649137	0.04415575201930406	0.03542322243543182	0	0	0	0.004070705165715528	0	0	0	0.04651223119782786	0.031162238516707845	0.062026884032573996	0.029014490105856244	0	0	0	0	0	0.6532758360889777	0.06418989975416735	0.006473829701819271	0	0	0	0	0	0	0	0	0	0	0	0	0	0	0	6.221105591707612e-4	0	0.0013600067601704053	0	0	0.006758086984344601	0.9468987150695253	0	0	0.008095024658751311	0.0059242564331066176	0.021174979505731016	0.02064183510209604	0	0	0	0.0019259825046439216	0.00388745295163753	0	5.294836958573245e-4	0	0	0	0.0017856298011105466	0	0	0.00695034869615176	0	0.03150524655240519	0.06142505108752691	0.01841142785902679	0.025891632116102927	0.042955856656922274	0.00811163354074518	0	0.01906851922097445	0	0.07016178981626657	0	0.006964722119466412	0	2.990868419699027	0.004102662515419305	0	0	1.025542240508498	0.6836948270056652	1.640515164799676	0	0	1.7713911426964966	1.212418826556713	3.114089451772379	2.1146839998082205	2.0206980442611884	0.5348906587750204	0	0	0	0	0.9673554467207816	0	1.0825168094256368	0.8266491999250315	0	0	1.5699608738405542	0.09233177728050787	0.3078746862010892	2.576045308131303	8.266491999250317	3.401459010928851	1.1094692374799175	1.2016209157168207	1.242539608194572	0.4517629535376667	8.446198347060104	4.517126142371297	1.2368775320208287	0.3391474339315071	0.42841320470373706	0.13204963761090205	0	0	0.04199580279032605	0.004240808319734795	2.664511874639723	0.02274043314231914	81.82424898656552	1.9812446868605034	5.313137753957971	7.9824831950957975	0.8413821665503463	1.7115647319306313	4.609453752452535	13.50457534966297	0.40513995441870365	0.28397898300675484	1.7888574731289815	2.02787146713814	0.013398893841875264	1.3508844864141651	0.24928196137807992	0.9850731410019026	0.15642651277564174	1.774727095884249	12.398618242156894	3.0021922040692317	0.84699773154523506	0.5312179904681171	5.76961063350857	0.02249663829583213	0.5070261216104168	76.71397197063388	0	0.036562690788803164	3.8765204028982003	0.050161367326128185	0.6012314752574082	0	0.8694315849606216	0.0010537396805311316	1.8417901462193433	0.09211871993761608	1.4218192846114859	3.8398497809989163	0.29132891524376464	5.351975028885903	9.72851921160063	137.86879772854468	0.763036063893901	0.019443637631878865	0.03145076240868396	14.341271285996926	0.09127623331762004	0.3465160199694558	3.011242185055097	6.861672184160326	3.5704298750977284	0.013523410468731926	0.07968052225004686	0	6.270045386818762	0.1308940464515779	205.68618284481505	8.095898119548806	1.4238433505808512	0.3898857222329679	0.3554856723815543	127.76989787467389	0.6781591459348569	0	1.0863780476136695	2.7893339804847814	5.859178848004198	1.835371984252815	0.2997303321014702	1.3945915597757257	0.002165897399361733	1.6406150480114636	0.2752910618853837	2.2792767577902424	0.074351113648204	10.11429609320039	0.08539843673281736	0.019362901371704613	0.5207328229470757	0.23890220202816886	5.262150193355377	0.25525984795784823	0.7452422887843713	7.848535693525148	1.847471416024016	0.36162166735693724	29.785186254676972	2.773206184838474	1.9477813803090527	0.530857185064968	2.4370227669481674	5.239898653073637	2.1783250108228187	0.13271817030672772	2.0432390332569925	1.9837963353165853	0.32478150519910864	5.188890536693365	3.5282416531255665	2.33608323625223	5.242189581719389	4.793597680033513	0.15508321470229453	0.1746364866066789	1.6254776414965366	0.7583990767464721	6.016092944201856	0.7476726141481461	20.44279708667315	124.61656618522936	0.02561600136173111	0.0562584444103978	0.465278067145974	5.385328757765776	3.0758462479786832	0.032371453183251506	0.47181393014589074	2.9958343213837817	4.0621506903877	3.0763921295590495	2.1825661738737065	3.5405847868427287	4.42139037014019	0.47136924218156845	3.2246894676315816	1.5245985244126332	7.772540306904974	1.610729267132503	0.8332667926118341	2.8849339600949233	5.506123068671923	0.19747289442475568	0.9212807558219613	0.7652214727791258	3.0907061042892017	0.6147574695212231	1.2812482629801558	2.8432705236910856	1.0259554878854655	0.21037665206635195	0	1.6665982791654934	2.1579279796073787	0.8582162923255475	1.6697725476065763	1.9320104595022063	2.960233634354288	0.7169362312096201	4.485174123829204	16.064218912392654	0.44890443278310244	0.14801857649339548	1.1646529870123052	0.7477100047417476	4.61813193488864	17.233411973480717	0.6694413845546734	0.3253392513796497	0.022486367812303502	1.9530191623959812	1.9195682047120897	2.9395930600782374	0.041602253408576324	1.6600249338039612	1.9429023633527476	7.371021035620055	0.46767020073751514	3.0238838896649956	6.878381323645802	30.646397028470698	20.157755155297362	248.8362591630619	0	0.025810789665555913	33.585026796954196	2.7305867174157865	3.668092173693801	4.836233207884695	2.5195935990343146	1.0795372960230558	3.163249390899363	8.567203798029807	32.39209427735272	1.6804811035947307	3.0682378279426024	8.633397201454747	4.862642352500186	5.9296160339499195	22.1107761163767	2.801148855039779	0.3761169117572409	0.037606043007342216	0.2221261028340597	18.163880900836816	0.006700914664093845	76.50871973051525	0	0.5415718143275912	0.6525347867801983	11.251807072088823	0.9376060761903529	3.6035856019654564	8.771110103584796	0.138999182687541	0.14457287855741396	2.918994012031814	1.8042944719049534	3.9808565449002513	52.46308152064018	0.027490038527706068	5.440523242115705	0.7024132730909349	1.3461844888918488	2.532225810047034	1.5841783696743774	0.2762505804468984	0.20083638501110118	0.5373323732273485	0.7782918974775218	0.07333178386431734	0.25457834304622917	1.648874176054664	3.0807662341761204	0.5837568216400613	1.3762749809426804	15.75693202007639	0.8690674661380916	1.3760889783423016	2.499484417473096	0.133317697723813	0.03014862017665369	0	9.80260698899875	0.503370316382921	4.259805769317185	1.566082088819188	1.566526729024599	13.52675526392338	0	7.698947788724397	0.7460580007357307	1.4794131267683206	6.873584728797991	18.188225584844805	6.653517950616108	0.8076051601894503	0.0909496019121359	1.0243762544228572	0.6785926268041305	8.842162779665202	2.549569440706947	0.04215454736666263	0	0.001581250860636342	0.6312665850049916	0.24732760206434043	1.5613298818647798	5.957648769736311	0.02452303451773287	0.2929187468271931	27.490594963514948	0.49723320088074285	0.34591122013030334	0.1536602098452308	0.005450216494351083	0.008694914131932826	0.16437348516224418	3.0672946395568803	7.677605080987669	0	0	0	0	0	2.388058306139951	0	0.018504560844882677	0	0.9867607874155954	0	0	0	0	1.0308168883288944	1.6606031055931416	0.1636224750281904	0	4.513410846430228	0.024055929098347483	0	0	0	0	0	0.3116511689556938	0	0	0.02204932395532335	0	0.027268516191049627	0	0	0.016389944483012522	0	0.12402291961559675	0	0	0	0.7663638093560236	0	0	2.428056129073992	0.009491796658846918	0	0	1.4661674028044542	0	0.008396252261473083	3.2417373905174647	0	1.0149996505408616	0	0.206897410675207	0	0	1.2550488415049663	0	0	0	0.20395830727122277	1.0853986475651376	0	33.791987765026676	72.12359769228435	4.141829509246421	0.02334367927222835	6.801152729375729	0	0	0	0.1439747356536097	0.0031396799941907833	0.7114774789864609	6.350720874433671	1.6279828766485902	0.8559056098621376	1.5541848478182354	2.134540187599847	1.2590503198858174	3.006716339708798	0.019906176005199974	2.546415696257052	12.423266913484346	2.1237571269795934	2.8281575061667747	0.203463359156574	4.566747688047382	0.4168715201149396	1.053799976002213	38.284379494485705	11.626288820107108	0.015069839574370811	6.827207293002254	1.9656574408775975	9.955545444467715	9.286296159288549	5.296671171854207	3.1903861248295997	0.7093986047505924	2.8428757657091306	0.12242215781822652	0.07484806070702743	1.7180115377989742	0.02502240285959094	1.879690370816016	0.6974052237701098	30.736254272892968	0.0993080456416245	1.3130599003061496	0.9802809370504855	0.5949111016008942	1.9642227610831269	2.65916779210024	0.03242286975394775	58.34513183827967	2.992735849034567	0.40452618677816904	1.046414041065975	5.233947379960119	0	2.0152822985493244	0.028527278057977105	0.020379070370182314	0.18897490129046793	0.1441322134423708	0	0.020461613859530485	0.10685242302203699	1.2055605266716478	7.76781457259845	0.040342241345054784	1.4693702372812867	1.0541226601654519	0	4.175726332444397	3.5987581368112282	0	2.5778539728867536	5.136662112674615	0.028571679860951358	0.40286068603941416	0.4060573847490195	0.41412601394088927	0.0011157228465245828	1.8825431159070212	0.781409691471423	0.5426006450220876	0.045574987956244935	0.11725520566312506	1.376067254939887	1.265505777037736	0.7160747838747225	1.9613560257461764	0.3419133308598521	3.3687497433682565	0	0.11815596659534983	0.012643411011089192	2.6255084877133776	2.2578589344035027	0.20105452312257674	21.412812345995928	5.947758143858941	6.169117931505412	1.5866245729923565	0.2632906956282962	7.816300353721524	0.003387401728198237	4.030509267686334	0.016410057747735775	0.6989138274470971	0.009719047882829573	2.2447870269902497	4.666507422560423	4.98840034437519	13.046588088446091	0	0.045314657138747584	1.5899814171823488	4.821267903258893	108.5916448992428	0.004572864570870177	85.71621244871518	0.15748105173795937	7.5159301272070405	3.172520335006633	2.362382222860255	1.1028457635932543	0.629877538985698	3.5356981376517544	1.2838371676535323	0.1742588034685171	5.174254086140831	19.759778508171767	1.7195210448152376	1.8542734973570796	30.94948391837887	1.2830088944668427	1.6060511529269739	2.463431411899857	0.14565453840389062	3.34858533048997	58.37616117286682	0.10689429309375412	2.7845565481345664	0	5.362473884104675	0	0	0.04555681963514704	3.372136761842521	0	2.9885625980856627	0.006190021238376684	21.874692003937735	1.3003012562923328	18.16296205201231	0.16134033355527588	0.6712118765783006	0.19541134382181982	4.6549491875418925	13.088780967234037	1.3331148145068186	5.713177466968695	9.861972526772734	300.86673926205464	1.5700340716502774	1.889118769604712	0.28306257489918973	0.02332770959254835	0	2.584774375931558	0.01898676438481447	0.15522882550254413	0.9536952313365973	0.5315009678578931	1.0348179487713967	0.39106142382927955	2.646361424795127	0.06332271030066398	0.4566717884371667	5.651738858365141	1.7996485731726313	0.7315970123372726	0.042744317764848085	2.7750398673606265	0	0	0.006375782638602824	0.03824153279971281	0.349314153065666	9.320149998451527	0.0341590578481418	70.02232460155932	15.110874611189475	0.05554450976839673	0.02812166754035982	14.705142416452334	11.071074020894972	0.9336420029940514	0.10090036838854137	8.056960423148004	3.3258867259700082	1.6078467964848364	9.670235923651312	4.834575640729844	5.5773148659538245	1.7489113622442378	4.057478666024841	2.6740304554096674	17.303542120701493	3.3689609770842175	3.056335897696601	1.7946183290841822	0.758349385874123	2.5693774824967117	1.6979859503917132	0.9244864301967534	8.003742864799818	2.6191327986329274	0.06138484157859146	3.800890158812377	0	0.07883087298808278	1.4721728556006994	0.14021085319452117	0.793205502137485	0	2.948442441745737	3.4175165345423015	0.5487788727607984	1.748021866407624	0.052485788672541264	2.1274329243645864	1.0152047057419498	0.8764887566772683	0.8612019847224046	0	6.185744280088314	2.270162369168605	0.10207264072711845	7.3065736002571455	2.294810264288324	5.0232826193053315	121.75981298808695	0.002258604371379868	2.07513723949191	2.04777741698977	2.11665297932387	15.14368408551687	82.93769931085946	1.2524462075288245	2.116487897931381	1.9872498732882034	0.09898818988121591	0.22304745780537727	0.06189553077641668	0.16196145501937217	0.469190522484507	0.1439267600669207	0.385360266738992	3.13191844863363	1.4310840888716632	3.3824010936796465	0.3515622716240096	1.8164593331685994	0.0077043619737435926	15.603173322066073	2.0888694595568597e-4	9.4443784128774	0.6170942705505681	1.8831949229061373	0.7534628680257742	0.0067720513730977795	7.489359223946417	8.415025292400856	0.532130187215588	0.023315746664552175	0.4570336348600397	0.9516913182391261	0.8787699272869912	1.7708162023710514	7.376017791331074	11.445054610522613	6.1854654379670615	0.5950643181313413	0.08650248477145499	0	0.1931995615590256	0.3935987866457698	0.4682258024539647	1.7452199266695323	0.13239867791460902	0.061109819886931094	0	138.71942987164206	0	0	0.026634859985868037	3.8875508494278206	0.017003676684914867	0	0	0	0.5554759437492576	0.7682014270163734	0.11217237243628922	0	0	0	0	0	0.47195551307394634	0	0.03193713542840457	0	0.01767030936489574	0	1.2754909287127705	0.010488052132843538	1.2274479750298508	0.6111894756727269	0.4659167138774731	1.7929383765295712	0.008679974416929503	2.541820182831809	0	0.0022533432123644117	0	0	0	0.012760512488317917	0.023102492884083708	0.013380137138280382	0.4947045730121303	0.003252429071884737	0	0	0	0	0	0	0.20130293609812597	0.4359387844675072	0	5.724696557874991	0.0015713591620887793	0.16985942464212983	0	0.5965926952063733	0	0	0.18610604173506648	0	0.05219943283108696	0	0	0	0.00910443069323496	0	0	0	0	0	0	1.3419903042039956	0.16828762244001264	5.079140691513345	0.06183006255105632	0	0.210616563525713	0	0.9453346290592762	4.0803132091752215e-4	0.2069758998294844	0.3060870937060578	0.013732232716691732	0.016429923568841535	9.132135417407678e-4	0	0	0.01388078553451123	0.18841983421415973	0.009866536728136567	0.08566761309806148	0	0.1298649128702563	0.03042832003038471	0.01636718652461492	1.5047751393434383	0	0.25411666136493755	0.6841234758000261	0.22602454223571608	0.23555100487166306	10.911769439010417	2.066622999812579	2.066622999812579	0	0.46393577546813	0	0	0.48887855909544875	1.4675430291592138	0	0.4249131401483807	0	0	0	0.6785926268041305	0.7706051863707921	3.1825994197113716	0	0	0	0.41199345514456925	0	2.877576328852958	0	0	0	1.0103490221305942	0.41332459996251575	0	0.46871861851419316	0.4836777233603908	0	0	0.5051745110652971	0.278758226354563	0	0.43717024996035325	0.6495100856553819	1.4049776091128208	4.0026010031071335	0.12320450886709806	0.4292414479113829	2.1577396722812456	0.06723129583439127	0.003777162581696165	0.3497851209642217	7.489111488677873	0.0020352159178082204	1.013842478473414	0.12117163822771321	6.463638349652348	0.020640897986959974	0.015231392293426042	0	0.4252696552131417	0	0.03806833613355998	0.04028861851650575	0.020808103430607204	1.6275327105017507	0	0.6963369241056953	0	1.139099531238806	0.2152088724269203	0.1824884988366612	0.39409742267445885	0	0	5.396605939239983	0	0.07836662912245346	0.016641912882824576	0	0	0	0	0	0	3.638990920805629	0	0	0	0	0	0	0	0	0	0	0	0	0	0	0	0	0	0	0	0	0.04077641793352174	0.04463986842992316	0	0.024656022774336633	0.0011190938593155268	0	0	0	0.16680581874480885	0	7.686792398597214	0	0	0	1.0015715562231613	0.0177323346317772	0	10.331619396949845	0	0	2.1339268139827205	10.005398083235011	0	0	0	6.655977661503582	0.32413763780330374	1.130760082991184	0.008480825591471132	3.2833251575969737	0	0	0	0.013698615846904712	0	0	0	0	0	0.06622826802021375	0.8687714521505109	0	0.003435133239838067	0	0	0	0.008988870303652972	0	0	0	0	0	0	0	0	0	0.006975407486326594	0.036808375968164456	0	0.14731698986108296	0.037398606567470107	0.1059047084655792	0.18186282398350695	0	0	0	0	0	0	0	0.001905972611372221	0.007594071487535783	8.728633465649811e-4	0	0	0.0029217727649814753	0.0026189806760267705	0.015305741792922654	0	0.3177897872174456	0	0.032775950495645856	0	8.689319555053496e-4	0	0.009900170062068283	3.7915893318330726e-4	0.021399288261291522	0	0.010824394923190424	0	0.0070473077572466465	0	0.0064346191881497535	0.0014630959290708523	0.019413196411561376	0	0	0	0	0	0	0	0.78389148268753	0	0	0	0	0	0	0	0.5348906587750204	0	0	34.83259733555072	6.305430023779778	1.8859093294253808	40.36755931376721	0.08375343261845343	6.964400051391523	0.2412604125682586	1.7681669210117468	3.457298767792572
ERR2576472	1481sTS.Chicken.Liver.17.Male	17	embryonic_day_17	male	liver	1.379302896726302	11441.008033125021	0	2235.072755859915	0	24427.84474984281	0	0	0	18433.4871324994	0	0	0	0	0	81063.1412704685	1.2689586649881979	0	59549.64214009254	0	15051.003365546381	48840.57716098271	71993.90047288494	0	9116.494658964217	0	7193.649765232339	18441.3167642141	0	0	0	17520.214940742168	32503.41032962322	0	0	23798.079974652228	197.34173356250284	114.14021045254107	0	0	0.01252426633426962	0.07671560913457695	0.14602450385927118	0.830608893209242	1.6001343383170819	1.2244797014731477	5.225222429408971	1.1521639619917716	22.880784234910998	0.6547452571192176	0.8359586319877914	4.943994798655316	14.330851984995844	6.317620762521543	2.8765988027978056	0	5.5987826865481924	12.031496447532598	36.68390567903189	1.1272881285492435	0.3281789650831546	392.0957254255405	0	0.044629261371214465	0	0	0	0.10807093829488262	0.47798387213562143	0.008293124771184632	0	0	0	0.019201432437025087	0.07840822200866275	0	0	0	0	0.4329700004977394	2.4225574513411052	0	0.1449738791060795	0.3618842405721835	2.474060836221922	0.956501506272511	0.2236123479616326	0.6998836656979158	3.638741063084154	0	1.4330890247054922	0	0	0	0	0	0.2457361079418894	0	0	0	0.09493456346545122	0	0.7310990952824005	0.02647340747541442	21.023046539356713	0	0	0	0	14.094920951212291	0	0	0	0	0	0	0	0	0	0.5852680444253354	0	0.369637387082621	0	0.152641379108444	2.751568533775429	0.5026984863538743	0.26050702520286906	0.8942326162668509	20.74420538867761	0	0.6006904923021055	1.9355884496976132	1.13478813021094	0.3928560642559779	0.012176548090342226	0.02933601500342607	1.2028044217897609	6.997933814273151	20.945091926710827	3.522969169662022	0	0.9907668694794565	0	0.3641359647357437	6.853381165762286	1.957910558567186	0.48729212223847695	20.972646193420697	6.280774412199562	0	0.0081284451359367	2.275889922290387	0	1.9549662469040052	0	0	0	0	0	1.225457573629907	0	0	0	0	3.3333429706650786	0	0	0	0.06633729080444808	1.9337168376447051	0	44.75572240613228	2.3142893685235584	0.0129874317513803	2.021861302333244	1.8539980494957438	0.12561183441370194	2.1341027166428423	0	0.7412141734744147	0	0.2565568456676127	0	0	7.455407061195825	0	0.047921399735203846	0.8488248629190143	0	0.25737040723152554	0	3.1097693628029357	0	0	0.001897782605318448	0	0	0	0.14539309974403286	0.04312274575175118	15.582114380012058	0.06353264344066412	0	2.985053463339059	0.0034071492454843676	0	0	0	0.029457267645139236	0.07891533986245011	0	0	0	5.897897968205247	0	0	0	0.002831822776544717	0.010755709993119155	5.288815482593608	0	0.5330214554556452	0.08678546094121055	0	0.6793140604861874	0.23594388862271262	0.07054124759044954	0	0.002799420533403384	0.3408125331212707	2.4612648008973546	0.25872821882536867	0	0	0.040602346362676976	0	0	0	0	0.0030269035008623764	1.9215093352783674	0	0	0	0	26.699877880461965	0	0	0	0	0	0	0	24.310932274467042	0.08051768178859123	0	0.041289327494192986	0	0	0	0	1.0290443298097063	0	0	0	0.703709091795014	0	0	0	0.010233223236134128	0.0030880917574909903	0.13502752405880564	0	0	0	0	0	0.8799597041569912	0	0.16915272256075709	0	0.09781284673598648	0.5719375860693705	0.003453637909573424	10.948104815433103	0.1512665958264077	0.6586290648727671	20.951002793710366	0	0.9601200491713981	0.49515340802822583	0.38663584323859157	0.24478369309185918	0.509394646962256	0	0.5119521241211127	0.1622709290266238	0	0.07756471057385073	193.61206554061002	1.1766017531794857	7.203827100526825	0	0.010451559397552697	0.8228333715438679	1.9095069731333412	0.8540192020290276	0	0.2674776739831087	0	0.0914586775649768	0	0	0	0	0	0	0	0	0	0	4.730364289792859	0.520180263733252	0	0	0	0	0	0	2.047588207274416	0	0	0	0	0	0.001968395033590793	4.929147236489209	0	8.261952928456514	3.7347686340022563	0	0	0	0	2.4686989399455492	0	0	1.607958452746778	0.6057518907611115	0	0	19.459354380841347	0	0	0.04759356490744261	0	0	0.027983504814500102	0	0	0.012133856043107648	0	0.07237406834533447	0	0.780565692106163	26.29822713217252	0	0	0	5.09205714288588	0	0.19502438498794025	0	0	0.9348258853020291	4.776450884864113	0	0	0	0.032752391724865736	0.1086437213174827	0	0.27362543089787333	0	0.5374514336690469	0.03768189251977623	74.33825015042802	0.29256655356321815	0	0	0.17117248178797634	0	0	0.9858044404095464	0	0.25499478531811476	0	12.728925492463546	0.14044058023725753	0.1474961640823167	11.20740584706484	0	0.011523416863314546	0.6611033589214101	7.797636553427936	10.125337173695355	0	0	0	0.1904072688378423	5.500893993061903	6.165988864592566	0.03345233738984704	0.26088788342684993	0	0	0	0	0	0	0.1137739388811893	1.3899874023412238	0.008076366248651974	0.0831922201696808	0	0.05187304060542675	1.551921474813221	3.3229805296073875	0	0.02629473078302826	1.4676244591915213	0.16799982325527776	1.0983687854358744	0.20939911963501617	0.11083069358156779	0	0.05152782884359223	0	0	0.18985018925616368	4.9366622843129235	19.205342675847568	0.8493770074466952	0	0.23429812869058309	0.14824283469488295	0.08330475838428132	71.55894741480577	5.169214009807377	0.21679248262896322	30.585922299969123	0.10802712812044818	0.044608343039191395	0.047729137349104736	0.1885836853516146	0.8177315348335754	0.884683368410286	0	0	0	3.322442450560316	0.03018455435271641	0	7.123443995661753	3.02588774257455	7.252819393148113	7.696211397762355	0.05387088672119708	0.512004584951047	1.1757256811496632	0	0	0.07101497316809963	0.8636474414688328	0.32633499740728045	0	0	2.8555794192144535	3.533779988116017	0	0	0.02647218020697645	0.14016480099280537	0.5639343387923402	0.6315845698821391	0	0	0	0	4.055807327278531	0	0	0	11.762819085564756	0	0	0.3313208002580151	0	0	1.7905892341224845	0	0	0	0.043858018375168124	1.8919980095177709	0.8938660045573009	0	0	0	0.37120753026207415	0	0	0	0	0	0	0	0	0	0.025535792829115868	0	0	0	0.1109783939894726	0.5278553272780412	0	0	9.893278290462984	0	0	0	0	0	0	0	0	0	0	0	0.013846542173731548	0	0	0	0	0.029383112032761605	0	0	0	0	0.002552757359425858	0	0.44524865438182387	0	8.631548171062034	0	0.010822367508996457	0	0	0	207.1499487339365	3.9597212346209626e-4	0	12.601418310547457	9.74053994800263	0	0.7663565163491884	0	0.8766177194893724	0	9.344430188864228	0	1.8127980928402825	0.38861148240600624	2.8743675937090387	0	0.4295435041414131	0.20180640346504422	0.05814510011859412	0.025802331536970268	1.6586642448449798	0	26.707887675239732	3.7379152723882876	0.09699473190473838	0	0.24371805345483954	2164.1079356330806	0	7.052539135669177e-4	0.018152183840189746	17.51678740778393	0.6467332251817532	0	1.6754182685649985	0	0	0.003369393892024175	0.803409588672251	0	0.010059745600110793	0.010985703964922499	1.88625431938943	0	0	0.14772069707641253	0.0014718593877934899	0.0821722499344801	0	1.7222240602219914	0	0	0.7366494016842138	0.891246996245199	0.021276972920660595	0.8537510641320014	0	0.4780323737969239	14.013447922845941	0	0.7591756414587464	0.0036291908127713103	1.0210852885944226	0	0.24843800587993858	0.0010762643040000321	0	9.857299684181355e-4	0.14709721773433515	0	0	0	0.057806451754144325	0.3679326026061141	0.37623183424384604	3.8511490470009835	0	0.06318116831651793	0.6723915809571039	0	0.09809513489395469	0.0036235255996236375	3.8130441546264895	0	0.020937147983569795	24.394954011697624	0	0.03926233493156553	0.49163561481869467	4.67758546547322	0.051189967404052246	0.9977744641188372	2.5708238755838697	14.709995697488889	0.0012433782301989056	10.667357593905173	0.2524453577562728	3.573648414245419	0.2548109769052606	1.1937856293201192	0.026290580075722332	0.8647077785268811	0	0	0	5.200976940356779	0	7.104711147288311	0	0	0	0.2052593095775302	3.817710036961377	0.33852271469895606	0	0.08244750205669782	0.07358652052122282	0.07366246120287526	0	0	0.01758859727852797	0	0	0.5623266830567435	0.029559769234334062	0.03976281830673023	0.027891731290560624	0.14365569792319222	0	0.18426311689083222	0.053891223031775105	0	8.162553456356564	0	1.275266434448913	0	7.378980258935095	0.13273626202805416	0.41022370635394323	0.5469649418052578	0.20243187454232875	0.18606788674307512	0.07888263561882705	0.47270213776337616	0.045482389426100285	2.1302599630744106	0.027106778659673834	0	0	0	0.8226870325787908	0	0.004115897585698865	0.025977305571151875	0.8163811464611453	0.6339510399607983	2.4083127024564783	4.989071168189066	0	2.3695318530234646	0.02454824256477152	1.1042233928297658	0	1.0550038784404705	0	0	0	0.9721860739828937	16.32665226360704	1.6391960166553428	0.04338814673996574	0.955314267489766	0	0.001739888480331167	0	0	0.07369097938375133	0	0	0	0.4816766714799864	0	0	0	0	0	0	0	1.1187293016268747	0	0	0.028528746964662722	0.2090076148707413	0	0	0	0.003631545002255689	0	0	9.942635354218494e-4	0	0.0026089861116579587	0.2154096499208361	0	0	0	0	0.003174724793986084	0	0	0.04906611095073802	0.0026230438462672557	0	0	0	0	0.4039162796625184	0	0	0.03561156216056682	0	0	10.151444274032151	0.5817458135402611	4.690068377937023	0.0073573246997280005	1.0512083615286847	5.770359355143493	0.034919060676615245	1.2136598028907961	0.03991272798243441	0	1.3172581297455341	0.022403931232136264	0.4053003866106324	0.778502248459017	10.810152297659052	0.07029404889422536	0.4777783187474794	0.8488601575790697	0.30233868805028546	0.08428378150319052	0.6535018075910317	0	1.3576936423259283	0	0.002729178133577507	0.001399188954230388	0	1.6281954357282378	0.022158765977675163	6.868938831603411	0.028857459027930514	0	1.5428711283167629	0.1802942009853086	71.98638538519582	0.1484163638757133	0	0.06066412400347276	0.0878722283346045	2.9261112200135138	0.09306328183053354	0	0	0	0	0	0	0	2.1916990192962117e-4	0	0	0	0	0	0	0	0	0	0	0	2.262543022257423	0	0	0	0	0	0	0	0	0	1.3746830838002773	0	0.005159207452383305	0	0.27231148932101285	0	1.0493361406310457	0	0	0	0	2.775683419082728	3.2426541694758044	0	0	0.15233597418825906	0	0.0048999588052368245	0	0	0	0	0	0	0	0	0	0	0	0	0	0.020262273764980805	0	0	0	0	0	0	0	0	0	0.05668368068738227	0	0	0	0	0	0	4.047996240353319e-4	0	0	0	0	0	0	0	0	0	0	0	0	0	0	0	0	0	0	0	0	0	0	0	0	0	0	0	0	0	0	0	0	0	0.011441680677340088	0	0	0	0.05171449006019643	0.004122494146847217	0	0	0	0	0	0	0	0	0.0075282312825593134	0.00922387089301365	0	0	0.1490943601161068	0	0	0	0.002934415560512899	0	0.0011884157670681024	0	0	0	0.0749385038378857	0	0.06807718159807928	0	0	0	0	2.906234059824867e-4	0.009370079735563143	0	0	0	0	0	0	0	0	0	0	0.02498605930010891	0	0.00281832153377698	0	0	0	0	0	0	0	0	0	0	0	0	0	0	0	0	0	0	0	0	0	0	0	0	0	0.004700775455601839	0	0.0013128426175508649	0.006424239756597579	0.0024997215841702737	0	0	0	0	0	0	0	0	0	0	0	0	0	0	0	0	0	4.349860364550732e-4	0	0	0	0	0	0	0	0	0	0	0	0	0	0	0	0	0	0	0	0	0.024173710915447	0	0	0	0	0.05719083253435492	0.13510739364596927	4.859626631371965e-4	0.18217208069970028	0	0	0	0	4.259923478076828	0.04186715784514689	8.076914579580661e-4	0.007373665443101793	1.7082683396744869	0	0	0	0	0	0	0	0	0	0	0.01246176708567861	15.251548584409415	0	0	0	0	0	0.06269558621483191	0	0	0	0	0	0.0023814341725132094	0	0	0	0	0	0	0	0	0	2.134260257818434	0	0	0	0.0010437689855793953	0	0	7.04086592356317	1.3134729052347711	5.804083866867451	0.17659204465199646	41.99841467986722	6.139256821517508	1.4177829071170955	0.46046277532078544	10.664123324730575	0.029553431282718614	1.0331504337745154	0.30485328502659936	3.5600036523726293	0.08492436038737196	0.1912828245231616	0.04085215332985327	1.746453420370355	0.011671805233519112	131.85999128060212	0	2.2693818423342917	15.096139187643608	4.140731488497076	0.058271483161864285	1.7307259685385539	62.784105753959025	0	0.006433141805739817	0	2.1865040867170333	0.4353944704253303	0.05653035695385645	0.06709671659973854	0	0.07337183337988991	0.008724163523156553	0.4667577237573068	0	94.65940803558149	0	0.2686574449516298	3.9263949981335866	0.02467830931521194	6.888573111467434	81.89580562836902	113.35086077522294	7.660630474924997	0.07738863618427093	0.11680718653580167	3.212249685474135	1.6602332591808833	0.059211611584246114	0	6.550292703886448	10.795981612177911	0.9578021137146545	0.5072946690301385	0.0030927078891923063	2.183151841845529	0	1.9499154338507954	0.04194904677646935	0.967492861955341	1.2922316934979623	0	0.13181703583672416	3.545041779124761	3.768012761534495	18.27821967445329	0.008519966621487393	8.348827200686516	0.1533352434820885	26.813503684418578	0	1.1588193828830282	0	4.618267210386201	1.4123400918574713	0	0.9243979051014825	60.28763342835969	1.0124670199373922	0.03664333424742124	0.29255861812032957	0.5343112303809247	0	0.6585626931161458	20.1344153217228	6.502005191012684	0.12215572079696639	2.2852105634183615	0.002261528405154453	1.7531189168057695	4.4483897220937605	0.40234467065779245	0.23577194179144412	0	0.08610244258816181	0.002387504543721915	0.06291168602094566	0	0	9.887106488779866	0.32573284867167385	0.005357722288632017	0	0	0.31396278688664786	0.020374735738477954	0.8113316218165965	1.5210700656523095	0.19202749684052745	0	5.30602412075157	0.6674005219849963	0.029014262106772454	0	3.306619517776613	0.14043615922683428	0.11602286644353953	0.33961085766464094	8.582555701424928	7.601717608490945	6.284253915493306	0.018663901529463126	0.10233537620872563	0.594612012780082	30.230311223326613	0	0	0	0	0	0.2459222218969376	0.03893008814996388	0	0	0	3.2588367288965454	0	0.20325392859189417	0.1992320390922319	0	0	0	0	0	0.8364134326664205	0	0.013331264865403395	0	0.5881771665095143	0	1.791016291420134	0.14009964341893408	0	1.6030919414030496	0	0	9.668213687976815	14.768053428741958	0	0	0.0017147074925263212	0	0	1.5795268138707248	0	4.815632090675826	0	0.0013455879780707894	0	3.101687690222136	0	4.152799949522781	0.34367914073744504	0.08321473497892837	2.9764639627634075	0.15003978049100222	0	0.8773982092516011	9.40642887413086	0	0.49921566063604644	3.6672047787884154	0	8.128712297800307	0.052368983789865105	0	6.260115434998975	6.915740633419067	0.016943546354658154	0	2.9090964937110035	0.03834484281793508	0.5283504506552059	1.1386841357105832	0.36646654958332486	0.5704977078405802	0.8322859630442925	0	0	0.7811269905017634	0	0.012529212726976678	0	0	0	0	1.5561254808513703	0	0.050090473617955183	0	0	0	0	0.037513559272414204	1.1889410454232074	0	6.112183897271547	0.446423452942198	0	0.0773646421462579	0.011879855686303531	0.0270990603286204	0	0	0	0	0	0	0.1374654307281389	0.0033467630155823345	0.03530114980493874	0	0.010750242841309708	1.1444326203785222	0	1.6552496645466759	0.012266000757071122	1.0718647415193643	0.33662086772194966	3.1641459559361107	0	0	0	0.03282544258707111	0.002309997569760069	0.019067612098766534	0	0.006722060995881259	0	3.0365885232236725	0.5205966288663353	7.32561127959832	0.006057756623593071	0.020500608331945964	0.15135401340879126	2.2891173496508985	0	0	0.7074861902698211	2.278516939895936	0	2.483230456990977	0.029940039284031408	0.0178224531599466	3.132186164413831	0	0.14780258542420363	0.5678019079939065	9.679063988600143	0	0.03382887436283703	0.004766459652131759	1.9623072138992754	0	6.078076063100302	0	0.10617124037719193	0.5258116015144466	0	0	0	0.2060403264348088	0	1.517227533749874	1.0863162290753643	0	0.3307873861109128	0	0.22203374507328633	0	0	0	4.2078278266877955	0.27710389765167887	0	0	0	1.3811821422877224	2.7169140182366958	0	2.057489249519073	21.606905268389955	3.561230246412081	0	1.8021788818884226	3.550527881891992e-4	0.35105381535860225	0	26.7471577012798	4.940918751422678	0	1.3105342337841077	1.0666987350511572	0	0	0.7351073625704031	0	0	1.1980726970777638	0	0	0	3.225239570690853	0	0	0	2.389140167450608	0.04463748465594425	0.18592152351044552	0.573253495267582	0	0	0	0.003617053050855687	0.020330083994755378	0	0	0	0	5.83709455831246	0.008172301560590334	0	0.12534759161717798	1.6770156978558706	0.029682472151194985	0	4.594304974063595	14.401410002891753	5.043344061223233	0.2129996940330636	0	0.10425164339879235	1.7002988453683137	0	0.05778546460787825	2.357363382671995	0.012124581167477527	0.91685185871273	0	0	0	0.47424594069660647	1.0257063860046587	0.0057348707088220674	0	1.2833852312803338	0.06117041652894824	0	7.258535177605217	0.002820406207262522	0.002916520589424946	0	0.02013793903387957	0	0.20909548263053618	0	0	4.421901460458841	0.0222728527671694	0	0	5.993988351174724	11.429771802335651	0.11687392723814855	0	1.3122477576842175	0	4.387572864943882	0	0	0.02994861113336382	32.45069610792633	0.018920854845748476	0.3390922798365137	0.003787685057340734	0	1.8850890537344087	0	0.09239093279692734	1.5922574999489256	1.1276933824279027	0	0.1003167142175582	1.2465627911139472	1.557911545141117	0.021288871462725612	0.008253568630137442	0.153415375346167	0	0	0.22852428268051944	43.92190751933076	0.0420643083891721	0.0485075942273776	2.039346381795601	1.3423884611538803	0	0	0.9566314304108257	1.2575805552030277	3.155787255860702	6.195318962667117	0	0.0080111026830063	0	0	2.4693185985048065	0.32030929701006255	13.309885356855691	0	0	2.5049945445339494	2.1906925593236046	0.9272781572455376	3.261802634806659	0	0	4.11256057403046	1.0211311093743265	0.08077394430224048	0.023234516762068985	0	0.19106635349348322	0.26689480742379906	0.07520497816998406	4.139209019727701	0.0011386037203868428	0.32691077672516905	0	0	0	0.14828903065458843	0	0.1964588641638113	0	0	14.420698866788385	0	0	0	0.1498770076757714	0.19365749465680163	0.29015823132352087	0.26852208751261747	0.08048673011572718	0	0	0.15003452423664979	0	0.03717652338832611	0.030070110544744025	0.24941395961690116	1.9458398814664923	0.3032561865346198	0.04130724820925123	0	0.35801341645435053	0	0	0.08644132595287451	0	0.008740588682932897	0	0.028224169594933228	0	0.9237447692597013	0	0	0	0	0	1.8130958097220107	1.000650824036535	0	0	0	0.07759633092059913	0.5000694484151018	23.450721199668685	0	0.014812417714309942	0	0.11304994045796775	4.704262141486816	0.22421565038744162	0.03746017616457227	1.438581029889077	0	0	0	0	0	0	4.559965967656956	1.721906122374792	0	0	0	0.14376419920561154	0.020799873213155618	0	1.4914303604170787	0	0	0	0.05721461614431138	0.22353315035861893	0	1.3340021694599031	0	0	0	0	0.06822602951655246	0.1400335605424376	0.07734259112868742	0	0	0.1474961640823167	0	134.03452824172138	0	0.009645850797276699	0.31040211375210036	0	0	0	4.493628144651579	0	0	0	0.09457293793386701	0.03588116236825831	0	0.6987870987314634	0	0	0.018107286886247118	0.0077885265251536355	0.009709932140398392	1.1605564219043734	0.009642054594409082	0	5.231007705053607	2.097331126829777	0.01697679269962805	16.743204607483165	4.86107163906992	5.59834705141852	0	0	0	1.0592012556549073	0	0.30179486996081933	5.899163848103718	0	0.5830161841075611	3.3095806286507035	1.0293365376621602	0.005880980033004687	0	0.7050216718545927	12.622711357919494	47.69022886314302	0	0.1638423066479274	25.29749913094697	2.0746863562525766	0	0.10460990259804803	1.8244694517770779	0.11148057967586296	0.012941514804747733	145.8761276028776	0	1.1672794681769056	0.0015403909552048434	1.791648949208798	0.36168697697282054	0.005994199269867831	0.09367312979735713	0.6272916160600772	0.5637126887433768	0	0	0	1.139854330723601	0	0	0	5.05368796212344	0.024045452216805166	0.0028806798194235374	0.2947785853254878	0.23877427802660284	0	0.28704914637799545	6.929586198489224	0.0652309114969944	0	0	0	0.004055044732599695	0.41994986914668014	0	0	0.10491186567505856	0	0	0.19187883039136058	0.03971392505452365	0	0	0	3.925616317486001	0	0	2.282312850886665	1.2887833931394967	0.08037872056345761	0	0.28965360831252346	0	0.01200541158310692	2.7753354027806396	4.694755360049236	3.001598626166732	0	0.23610529964259436	0.00623464787907729	0	0	0.4619855844584223	0	0	0.024823135074104028	1.896896973435966	0	0.00273217497036968	0.4344955253566236	0	0.5502015187116829	0	1.2830982803663646	0	0.48580041527575396	0	0	1.8689787026521478	0.29385380123231136	0.001998225838350281	0.20533311731200612	0	0.1553192980401711	0	1.0467652867808495	0	0	0.19218509406260195	0	0.7192478263091	4.026034981876465	4.234343002873754	1.592002507042172	0	0.2341989066376868	0.28886039897894283	0	0.6801695519747096	0	1.999161390153696	0	5.3668496806437025	2.9651132803705185	0	0.24835796183269399	1.5376465438139417	0	3.8824637854783317	0	0	0	367.07627277257325	4.212870306391547e-4	0.5436668352059877	0.171466641493915	0	2.178469811138537	1.9017642775460628	0	3.8293603123951714	1.0976528440765752	0.010317607011335297	0	1.3455748833459893	0	0.28281458070325494	5.415587099160223	0	2.2733886289960283	1.0299458373390424	0.856745613094458	0.9547365598889842	0.29185506308564674	0.03211144472437913	0.03181942489940316	0	0	0.20915508097001798	0	0.45425931643793804	0	0.008095602234953628	0	20.871086001951493	9.773650578593785e-4	0	0.12113656657901067	0.5554265578572705	0.07437628936707945	0	0.884817116051193	52.30080872791221	0.0011329313716340079	0	2.6159525239099817	11.340230826052366	0	0	1.210948466997735	0.4254828822937666	1.8954388975476921	0	0.3563156116589848	0.5412061194350317	0.8422292024257952	0.3604046524474186	0	0.09907432755387585	0.2535663406947997	1.7783778758876194	0.13292164786887548	51.117031714400134	0.0835024346340117	1.7912741049305698	0.06014794150062064	0	1.1430253461492934	0.7482532882209536	0	0.0021403778224247127	7.8600594126958105	0	0.303290173262733	6.733147129408763	0	0.11448103433133301	3.7389789216815252	0	0	0.22955113331913857	0.21194701168973415	1.5720581258702768	0.31964861231084135	2.3407855605065917	0	126.85661327277423	2.526480586580353	0.5758694245038437	0	0	0.36310374152986163	0	0.00389633586645848	0	0.4801384534636179	0	0.0053422068043194396	0	0.38126464869448345	1.799110280634036	0	0	0	0	0	0	0.035859796486102054	0.30051438515947776	0.018570126804705333	0.003045669138411326	0	0	2.4493853300934982	0.9901811367750643	0	0	0	0.1810499046432115	0	1.3906948520359859	0.05633973649496217	0	2.3433688917739155	0	0.060154639590016254	0.03530114980493874	0.005139426497144121	0	0	0	0	3.4198369860917603	0	0	0	0	0.8156510011084411	0	0	0	0	21.14411341513881	0.8386758554453998	0	0	0	0	0	0	0	0.052921823566668885	0.05952023757219929	0	0.11128902357755809	0	0.03211469541896907	1.9491883775353283	0	0.0034807951091403275	0	0.5602008494879226	0	0	0	0	0	0.20076993369820276	0.0347681076013571	0	0	0	0.8560203171334131	0	0.008697057468163653	0	2.937018577861719	0	0	0	0.06627492708356322	0	1.0591831484516179	0.03502830322933929	0.01571530711263455	0	0	0	0	0	0.014467845631880439	0	0	0	0	0	0.40346802490249245	0.025011130721629915	0.008101115072703	0	0	0	0.3590372662783012	0	0	0	0	0	0.2441623140167678	0.019454599320137947	0	0	0	0	0	0	0.1441998482941134	0	0.10766052021958694	0.5791877964608282	0.5625925115711221	2.3899193606781073	0	0	0.9168228723591081	0	2.2362255867512317	0	0	0	0	0.7281435370120627	0	0	0	0	0	0.0010031293794373105	0	0.679851082992858	0	0.0032196721823479707	0	0.011284313478078591	0	0.024403051249773034	0	1.5501080297785708	0	0	3.886874948449036	0	0	0	0	0	0	0.4851390038057856	0	0	0	0	0.005112096464205556	0	0	0	0	0	0	8.307669498671867	0	0	0.2533209947711358	0	0	0.3092187200541302	0	0	0.003145762539634919	0	0	0	0.01309705044139195	3.8755687098213074	0	4.779550110795986	0	0.012957372345012232	0	0	0.8685831800766675	0	0.5793393723718946	0	0	0	0.08694144324675533	0	0.01391198653327216	0.3084988650700643	0.7950868828246855	0.18792758790375286	0	3.8741249564731852	0	0	0	0	0	0	0	0.015747485966471256	0	0	0	0	0.05098676731710857	0	0	0.33486965531211843	0.39205525125934226	0.059368647513587405	2.1610395370953746	0.26892613776880037	0	0.011739472045653735	0	0.01224128364012796	0	0	0.009299579819632095	0.5160170965269614	0.020568813458853436	0.6305777187224827	0.02354380305288567	12.894542001698449	0	0	0.7313882795321026	0.14380764562422915	0	0	0.17845368560987998	0	0.2216499434909517	0.14227978971772073	0.4694768129338647	0	0.1472834691355182	0	0	0.031798162336824205	0	0	0	0	0	0	0	0.012193709144665579	0	0	8.184399038942766	0	0.1277475166095501	0	2.3743509324103496	0	0	0.004838183105796088	35.73110709976249	2.0987415819345006	1.4608779213182415	7.184379653019328	0	0	0	130.14365832877132	0.001970963196597735	0.5567532830306133	0	2.7308559660448526	25.624896509458207	0	0	0	0	2.1805527587332207	0.23332613356951606	0	0	0.7063528450989925	0	0.040301460882538574	0	0.013762114073330176	0.8932880110676019	0	0	0.01753674219165558	0	0	0	0	0.33285840687745305	0	0.033146091801522656	0	0	0.00990823499522295	69.89722136920324	2.0191661303220516	0	0	0.012534163028330679	0.0019942982245948378	7.08506524966201	0	0	0	0.4008472848979103	0	0.05100999591269722	5.367421629093858e-4	0.4862724367224586	0.014253335976953524	0	0	0.8115740213890826	0	0	0	0.31651158847165145	0	9.996418279742331e-4	0	0.5396849501999299	0	12.926621253782146	8.182020970518236	0	0.02700774002316054	0	0.03278539374727291	0.018760477010470105	0.10256597419567585	10.574655541568317	0	0.004888883745523956	0	0	0	0	0	0.0587036358523473	0.046949592620858495	1.3362358113088213	0	0	0.028945225022541012	1.3564844688567082e-4	0	0.2183869201630077	0.05995814702532479	0	0.30003938843479727	0.2534587432118363	5.815250079522003	0	0	1.512831681995611	0.015166836633325074	0	0.10510994182467534	0	0.29392942954301327	4.413688808512253	0	0.23594349070739323	0	0.6728677327938628	0	0.0029309814872998936	0.005058222411252279	0	0	0	0	0	1.1606329252940835	0	0	0	0.5053212601116279	0.006513520649430615	3.749039571818089	0	0.35985593902616686	0	0	1.3781932403331192	0	0	0.051057886198559464	0	0.021281730741081136	0	0.3414238560506362	0	0	0	0	0	0.23972770749147315	6.77825037134133	9.253256274281398e-4	3.6226015017724335e-4	0.011501135936448923	1.2159393285021578	0.44601791532019563	0.17378784727702273	0.16844981570204873	0	0.9783068543803566	0.016177443459818943	2.11975871615584	0.6612430702792842	0.3878235528692537	0.49828219829379505	0	0.1689417627760622	0.12150771780806228	0.9653954340569554	0.8859793322855599	0.9208544963130023	0.15707814026536468	0	23.91171464742861	0.09237000958341784	0	5.306638683022229	0.27054827107726376	0.15778310453884906	0.45859210284508095	0.7276579778414534	0.06332919101625442	1.3083205137789746	0.002063973886363663	0	1.2045488759165202	0.5887825072061317	0	0	0.9394450655766909	0.7077956039509758	0.5552315223666058	4.9482012971881275	1.341226681517712	2.336878676381473	0.09631772647299255	0	1.7501687789690326	0.2585366407574229	0.024849060019351134	0.0095804207644569	0.6364654658627487	0.35113061035278875	0.04337825883049901	0.4934398435451216	0.23315017117617554	0.8922732501870219	0	3.9829893086392385	0.24839794896301415	0.004058572422306344	0	0.32292888356885824	0.1381026399882355	0.011634815997550221	0	14.595373328129723	2.474616988197455	0.20951436405969143	0.06730685988268376	8.308312112174316e-4	0.9362160660347665	1.1028351783248882	1.7063914569980954	0.5739009037635066	0.01848145823035482	0.004762404917639854	0.0560185561947473	0	0.6561816162524037	50.67834435585746	3.0524967886115197	2.8405059654542604	0.13181703583672416	0.24128791842804326	0.5162099071096448	0.0022990880620868174	1.8152608686846936	0	0	0.1501892120220219	0.040080816961092794	0.05120072082747732	0.6333904851192608	0.1201665402450945	0.2505418108006901	7.355843406300861	0	0.47019349857835313	0.04846642329355704	0.03432091593008108	8.511101563755599	3.0287955572472316	0.6237797766037431	0.017214110723723003	1.7282557137684906	6.664175492467861	0	0.7776714789396543	0.038440962366945435	0.5725131981103866	0.796417572168325	5.8044460196570595	0	1.2289759797793758	1.1066499985362193	1.9625722711546423	9.551639567451426e-4	0	1.9753821281938564	3.477657729870214	1.0034344674480884	0	0	2.778922306880461	0.034640154441179016	0.0750100954345782	0	0.6426757771886792	0.09091770875208996	2.9695056911412445	8.010763409202891	6.258586893895596	1.9821047076877227	0.8525555886112628	4.168915730643728	0.27783728731827584	0.62080538384343	1.0807204943721958	0.05970633618200429	0	2.5738126481342842	0.38461471819806065	6.070795149693276	1.3426481937621189	0.2656130397795526	18.78798023404856	23.870071469419734	0	1.9865702692595935	0	0	6.265205777399432	0	0.6656272755149929	0	0	0	3.3900403487900768	0	0	0	0	219.3614564239077	0	0.6097040565455802	0.060159228744699644	0.05702330729425694	0.005303533010538581	0	0	0.02727485862530973	0.4762435667631252	0	0	1.650588158553883	0	0	0.17003078824579831	0	0	0	3.429078947923566	3.7555345105170197	0.12272327514392632	0	0	0	0	0.110536469075627	0	10.82118125358034	0	0.5093037809888415	0.14210063437717782	0	0.23816791760289	11.107595741276002	0.0024586821983314995	0.7522802157108417	0	0.45147028918317866	0	0	1.0640693881976984	0	0	2.792539664515276	0	0	0.03480217432563517	0.0055780037436475695	0	0	0	0.14220679846711223	0.012880213814334124	11.218449337492814	1.4767729077125946	0	0	0	0.42522828106045657	0	0.43209034750312775	0.00937169443136455	0	0.047931053522418846	4.268205433285685	0	0.0156409616283894	0	1.467702040918655	0	0	0.023493433688994037	0.343735981486645	197.16556180214351	4.248745530094412	0	1.4222994113395728	0.13887410910097345	0.617978061531886	0	8.668523364330206	0	21.468865358731232	0.4979790331694985	8.39380255685986	0.021396560223497042	0.01889581069638283	0	2.836989085821632	4.505716936820909	0	1.5598548840071882	0.63392934812814306	0.05143674004883871	0.28705668623763464	8.702956341924668	0.15645666394384	0.10787246302023397	0.7790983617249476	0.6748302963017729	0	0	0.13813047877230022	0.27215298791568443	1.3131925182339739	2.064967351490323	24.618782592997857	0.33873419117418296	11.512158249250177	0	0.05591899919746342	0.5182628210966651	0.020150730441269287	0.010299989163865242	0	3.0418243464019237	33.72424465059956	0	0.09242981535200534	1.3983574839091129	0.40221847642381287	2.487968755717132	0	4.258023749361197	0.04967218156269042	0.08882579061153517	1.2847917369606956	0	0.1956074175290103	1.4713224617671976	0.17171196478452183	0.005680378398287913	0.1530045655672082	0.9965964075215674	1.606125445949258	10.472048753856612	80.48705177601965	0	0.5287327770784158	8.377334999793314	5.954660402048178	99.54945166887862	1.551425012000748	0.014181478151410347	0	0	0	0	0	0	0.0026909042036336473	0	0	0.7077849229832732	0.5107921371570975	0	3.530395944733368	0	0	0	12.841723383559039	0	0.13829104893071034	0.0012983888113794657	0	1.130895208307343	0	0	4.280892725943207	0	0.3213095876911372	1.398475097435365	0	0.48269001850029547	464.4281628737397	0	0.016871458938860988	0	0.15990798074620247	0	2.09872809537079	0	0	0	0	15.3116264064682	0.04020215426955006	0	0.9029354053150968	25.658639027048388	0	0	0.24071529984063997	0	0	0.1532312025021975	0.7032360812834434	0	0	0	0.5517211586905209	0	0	0	0	0	0	0.12385723565085222	0	0.7675153215654424	0.33481758970664854	0.29120464500774096	1.06377173533334	0.6042245396807976	0.11698512654722892	0	8.011743352718849e-4	0	0	0.03484389718910908	0.3936208562001796	0	0	14.90454592042116	0	0.003530753423481243	0	0	0	0.08361451570353706	0	0	0.7312412569618402	0	0	4.518605726672327	0.02059552042287705	3.346101378859369	0	0.041361103813174635	0.2840952235048204	0	0	0	0	0	0	0	132.40479878232216	2.8345055982930245	0.5625839843413482	0.017599981483886237	0	0	0	0	0	6.393836960719234	0	100.05817646723891	0.22288823355364962	0	0	0.07191313677880008	0	0.005380084411282377	0	5.672954964859057	0	3.1698116988017473	2.1807617256707506	0	0.49390268444827407	1.3893708010819685	0	0.022246820914940353	0	0	0	0	0	0	0	0	0	0	2.001933106312891	0	23.80512871021194	4.6361008596186615	0	0.11609868847101536	0	0	0.899662208364053	2.4396818320529126	0.0066848282555394285	1.3648180063802757	0	16.690594380908202	0	0	0.2765787488016899	0.030552776845622742	0	0	0	1.2161781241743566	0	0	8.936328626677449	0.05853130373561798	0.5588804711483115	0	0.13398595670794874	0.045416070989768485	0.3960785704547576	1.0628568570549362	0	2.9380737762857376	0	0.4074783093084687	0	0	11.604194334933464	0	0.03171207459673117	0	23.712502674384872	0	0	7.002567866537771e-4	1.9763875881337374	0	0	0	0	0.009776260901295823	0	0.06559729130493325	0.011849091119785214	5.76274757553762	1.2717344554960421	0	2.2084087263606764	0.3847449094506664	0	0.15338709624636993	0.026771279852071683	0.009407591545901728	0.033989964240755295	0.03664686171510005	0	0	0	0.7700358373518407	0	0.1232397538026738	0.010497093682690656	0.018004521353408028	0.22634699315503082	0	124.63912815980382	0	1.4932007412123718	0.008265036897448097	0	4.416389383574936	0	0	0.27563231241986097	0.573560278655123	0	2.0180718505452315	0.0028787628516066194	0.5028256685706974	0	2.4086276490367133	7.124879783174732	0	0	0.152214154136929	0	0	0	0.2647265607306782	0	0.010356779585836641	0	0	0.003420373760076005	15.784186118994885	0	2.8350998842317487	0	0.014082849936980592	0	0	0.0012837301195639807	0	0	0.33583843823590326	0.01560578828795849	0.0020817047869092723	0.02941717019522907	0.004516795855570849	0	0	0	0	0	40.665051769882865	0	0	0.003154322395146307	1.4912217103946366	0	0.05259084539000636	0.27437745795093105	64.57484430264569	0.2583852485270086	1.2221859507410102	0	14.34645905496545	21.562602057873214	4.974491339682055	1.9758165671851755	1.9498633144940605	0	7.0439728525249485	26.35497457353076	0	2.9759020574997965	0	0	0	6.587618748488114	17.746695779515857	0	0	0	0.03831975434057672	0	0	1.2222087205636227	0	25.653246445549748	10.940355568991178	0	0.0010152589821382722	1.3279799982434628	0	0	0.34571888576420523	0	0	16.971512616398744	0.0032021769077122185	0.06982531171982012	0.5036357754723846	1.6435662759934933	1.2280245145047077	0	0.04413769269524166	0.9102349945080151	0.3649186888800081	0.07049770361045543	0	0	0.242167684158053	0.021863519382980666	0	0.7774734732628316	0.004804235228375308	0.002355915040080076	0	0.022779296283895367	0.0012403964689628793	0	0.23624670336181453	0	0	0	0	0	9.675450138373732	0.19993478919459387	0	0.009806481182289009	3.5530371238293252	0.9740418021367514	0	1.9355008396748912	0.008521839172109136	0	1.39958676285463	0	0	1.1437982164729925	0.001676284662823134	0.09271495360361894	1.6399309161782079	1.8188931492487	0.09584279947040769	0	0.13148316814291713	0.023854101102604133	0	0	6.6558611461083474	0	0	0	0.5613803356411253	0.001659897793255805	0.015089884235629434	0.7850745294505815	0	0	0.19868872625076167	0	0	0.0011356486548865787	0.04017387077843598	4.207753509347555	0.005337141087601774	6.886452534266591	0	0	0.18456089180500615	0.011233699229711383	2.7059569827698073	2.068692882389455	0.016973260388333057	0.026281611699939124	0	0	0.47565338290464887	0	0	0.0288943220427682	3.2130210667628996	0.09368465596073812	0	0	0	0	0	0.028520197744715262	0.04791075029377877	0	0	0	0	0.003023874048774837	0.006444467759623161	0	0.007923068587588648	0	2.2766990215725933	0	0	0	0	4.06336593142658	0.0076381942114056856	0	0	0.00202527876817575	0	17.991590713967074	0.07275026744696135	0	0	0	19.421534328356472	0	0	0	0.6806640888945816	0	11.817162164727927	0	0.17835813319736668	23.801341581851922	0	0	0	0.7761089498503961	0	0	0	0	0.06954831392826014	2.4310213554801074	0	0	0.3201207530242679	0	0	0	0.038023132191016724	0.29834451371195875	0.47549927264887054	1.8975490521480445	0	0.042870225168520196	0	2.082167654965747	0	2.7604539234423062	0	0	0.688883462340475	3.6530069157845766	6.583514829302821	0.40721473051271634	33.89730867108897	0	0.012308833403274034	2.3135040678490846	0	0.05123235727904885	0.0042599659761924195	27.98545203930201	0.18794526023663832	0.0011349850318308806	0.21125837929881208	1.785595024275276	0	0	0	0.48349704112642083	0.026287856886127777	0	0	0	0	0.49220783089678904	0.8506351843358991	62.0349888186171	0	0	1.5291922125236181	0	0.006646546537755069	0	0	0	0.014596917158606572	0.7069062148585544	0	0	0	0	0	0.06629878082487972	0	0	0.7801165144255274	0	4.969010571159497	0.1062779451413901	0.04459789122498352	0.07635742929566339	0	3.194051247197256	1.0485778100468341	0	0.0012574737381794918	0	144.07739960154134	0.9075246583995519	1.5519348348807378	0	0	2.6336424150153084	44.93691493446626	2.8578603776617744	0	0	0.05271221261374403	0	0.27409328164050945	0.7155781945422169	1.8802118510865222	1.5350306431308844	1.305630629715182	0	0.037729877053925234	0.4447285040846488	3.389470978702129	1.5106650773669021	1.015038038271413	0.592481653389865	0	0.7698340077004006	0.023607654877738467	1.325198809590324	0.013119317172372583	3.3417995187324663	0.004332099771228314	12.448907766398278	0	0	0.06859672254133607	0.015125858212669237	0	0.02079923345016877	1.6015865203051836	0.01719145590211612	3.7605727695163065	0.015275775430217861	15.67980607827001	0.022056060225750834	0.025861929313618165	0	0.001764708388686366	1.089316926269989	0.06518623279048961	0	48.38276758503227	0.046534559728198435	0	0	2.3341523116815046	0	12.028584340719283	0.0036693488018704878	0.2369197729638873	0.09537627761185453	0	0	0	0.18827279895967328	0.0025344029578748093	0.4683598137454104	0	0.5601092685087681	0	0	0.2838128226862272	0	0	0	0	4.09942077854398	0.7084756814450236	0.09422960383575726	0.09805218274216598	0.42448988733328646	0	0.03271636296806973	0.8990482414787715	0.2401814507864097	8.073464560179403	1.4362251597879974	0.08134350416591012	10.44569632764675	0.024937872704387125	3.9412838811685473	0.01883019010091616	7.646233188513995e-4	0	0	0	0.39265420380283145	9.970100018751092	1.9786999723837886	0	0	0	0	0	0	4.566258644730722	0.07099731434100325	0	0.6110786160783912	4.00584532692271	0.19567932261143484	0.05750723091311733	0.6247800860872361	0.0045462835518350455	0	5.2640926618446855	0.018018155977681718	3.3129458816938713	0	0	0	0	0	0	0	0	0	0.020480288330990925	0	8.738184668032623	0	0	6.150325878127806	0	0	0	3.379561897425685	1.1854995001758202	0	0	0.15869196583526807	0.01986058010728607	476.45878269811743	0	7.486828119181901	0.8759643076874385	0.017762579297147228	0	0	0	0	0	0.12005629571275957	0	4.889093350041436	0	0	0	0	0.08320261010600774	0.0027728316252692026	0	0	0	0	0	0	1.6499145432721811	0.009903865180828695	0	0	0	0	0	0	0	0	0	0	0.04353700817663076	0.0026432233481673843	1.345738801245294	0.2794242509515997	0	0.0013175955071418265	1.1306438401550991	0	0	0	13.211918303751215	0	0	0.011500441045751295	0	0	0.7656672492067822	0	0	0	0	5.21866117635839	0.022291424607001117	0	1.1609407038475956	0.057925684646448476	0	0	0	0	0.03479530111408885	0	1.9324243629261897	11.699790591014592	0.029131282483659274	0	0.018642879505213487	0	0	0	5.681282499965406	0.9800837762660239	0	0	0	0	1.1070414452596893	0	0	0	0	0	0	0	0	0.19533889433185866	0	0	0.2896154195366045	0	0	43.64258869281008	0	0.012999405821972319	3.075176942972921	1.1362193845118884	0	0	0	0	0.7447542625360263	0	0	0	0	0	0	0.06593134733225829	0	0	0	0	0	0	0	0	0.364597742594985	0	0	2.4749334467482513	0.1270604400211329	0	0.15743904032111636	0	0	188.2143080126643	0.03909372637571468	0.14372472523548369	0	0	10.674443339884544	0	0.19710156778662838	0.5900303773968683	0.015544614107654528	0.3123089700830116	0	13.005016472882307	0	0	0.0231392900253136	0	1.0669495501582382	0.6273562253520806	0.10731200291338015	0	0.01726161238308059	8.252518344940139	0.03357033505259783	0.11384198549535268	0.040602346362676976	0	0	8.864827343223656e-4	24.056216393712436	0	0.8784031563493577	0	1.6842140679782438	23.996942504658435	0.19328305174205274	8.330734450656937	53.566894924407016	0	0.15260058771905105	0	2.2191493239745426	2.068437494141392	0	0	0.0018996387200422124	0	0	0.7164548600179195	0	0	0	0.5837366391675767	0	0	0	0.006395423763065256	0	0.3228902455440707	0	0	0.33315717575536113	0	0.254045778776416	0	0	0.7019234010851364	0	0.28856625719844237	0.4844447623395242	1.4260210689579118	0	1.8911296283755814	0	0.09663982549937256	0	0	0	0.0796084482426724	0	0.3284995567129982	0.011947263353516802	0.031147733553956745	0	0	0.38583202651668175	0.03012086714024101	0	0.55731480064377	0	0	0.03819480279888225	0	0	27.5720938220617	0	0	0	0	0	0	0	0.39829886837939704	0	0.34490481627850234	0.38531133552273217	1.232891974393986	0	0.04284127835881829	0	0	0	0	0	0	0.2651438163959243	0	0	0	0	0	67.9737236687613	0	0.017721932998991025	0	0	0	0.007665262554294043	0	0	0	0	0	0	7.166156822994049	0	0.06353264344066412	0	0	0	0	0	0	0	0	5.056906431529263	0.0762289946929234	0	1.7026088245767728	0.005265971331495316	0	0	1.2094373059733574	0	0.6539215991982303	0	0	0	1.279649788071738	1.529557048050697	0.3526926225792328	0	0.02103943846006739	0.006372407088993294	0	0	0	2.639735707256281	0	3.473633140805972	0	0	0	0	4.1528227405427683e-4	0	0	0	0.016551634760715625	0.021420639179409146	1.239401442928803	0	2.2932440803716	0.01004770902387192	0	0.10705500548269387	0	0	0	0	5.478453382468485	0	0	0.04131828407572445	0.003401426014085591	0	0.021415819053581198	15.548470718894784	0	0	0	0	0.01728198653969763	0	0	0.3709129522833453	0	0	0	0	0.12150342861915082	0	0	0	0	1.9455925016854823	0	0	0	0	0	0	0	5.928034533495262	0	0.0018050107607012573	0.2451304568554149	0.1138873951425387	7.167244899376353	1.9660940858836833	0	2.2144444127896423	0	0.02986253526015527	0.14789728030165478	0	0	2.9550395125899542	0	5.653824612566793	0	0.3777412179960899	0.036660978379859335	7.4906385250618355	0.8095761154022528	0.006284462485084181	0	0	0	0.06116446007333858	0	0	0	0	0.05119914687356317	0	13.77563235415116	0	10.601253669053396	0	0	0	0	3.8071836461683244	8.895501572210762	0.06527565149116243	0.045538470255198686	0	0.0487810865577216	0.5391000864328945	0	0	0	0	0	0.013618683502139017	0.09198840250146907	0.3157628426162089	0	0	3.711724601856235	0	0.22985157887296156	0	0.025171092270329234	2.0871030674147995	0.05064451701841985	8.022152479810446	0.01871567870319148	0.13843588158799505	0.8080633008179563	0	0.6115964713221806	0	0	0.24830085236008326	1.4309706626089953	4.0993086266315695	0.4105186191550604	0	6.971858040861702	0	0	0.4424756985334602	0	0.12161976462644877	6.214717835363612	0.01072299023988675	0	0.37925725783832626	0	0	0	57.04505768391802	0	0.009822675185686329	0.003012150268202141	10.191590744002646	1.1686711021429694	0.5603551588497621	0.1387345479214502	0	0	0	1.3355120400828246	0.7693180449208564	0	0.110178363849599	0.3100061885150321	0.45203503015814106	0	0.03650255690791692	1.2684355987619047	0	0.17729235485612854	5.666723809298442	0	0.9335663202910448	0.4613446035023551	2.0995916261137455	0	0.3286241455759299	0	0	0.10068436908131694	0	0.09074072767276165	0.05981891883979563	0	0.09096912624174618	10.590720342998729	1.100090128953906	0.0043058363061174885	0.6203804004356336	0.06119572148270455	0.02126651320032956	12.28148319778879	0	2.1441806574360025	9.09305102997314	78.14913304182377	0	0.6563579301663092	0	2.0916901071234033	0	5.962414434197009	4.203515396478458	0	0	0	0.3867466300336533	0.052249190158723494	11.890232506011762	58.167858328791425	9.814946800459122	0.007635130354922971	37.64182848674185	0.09287328604451314	1.3685838006619135	57.918899066247036	0.4485785969441735	0.4742500964328804	0.6701249458087127	0.33989964240755305	7.252045051555318	0.03950494424072465	0.9335135478087783	0	2.4217210146270274	0.0055587816058708505	0.04522089702276673	0.4774110853981181	0.18367044041321615	0.08311149804648105	1.7640361188240092	3.631922222860185	0	0.8488590339510006	0.549927915487843	0.6775577404107397	7.908056457633218	0.5920976089090315	0.003723615942490506	0.5346268473802737	0.9228999604743608	0.14180164681441024	2.3168707029132634	111.94669994231526	0	0.29356618777162014	25.96081486380321	0	11.401859491902997	0.2502720150741518	3.194441637311315	7.930991656176238	0.40992921697393325	0.030041635061273626	0.774031896375409	0	0.6598769209637503	0	13.976292988506374	2.9912087490005685	191.30574159762116	0.0680835338591223	0.06231246172464961	4.501160216415986	0	0	30.432040382069907	0.18123378165694082	1.049723341770212	7.285185245950738	0.011949063363061828	0	3.415781260049514	4.766778304099045	0	0.003901407088724386	0.21721197688957	4.167961793944976	0	0	2.879149912158096	0.1380903944778219	2.6276900854803444	0	0	5.29962960366174	0	7.455205354698197	0	0	0	0	6.006592237104046	0.01444491378261341	0.9250982607308634	0.8315991251136249	0.0017612847086473677	0.40683041638299244	0.2488846143272241	0	1.486835384048814	0	0	0	0	0	0	4.241109787164847	5.911737875758669	3.7279770878767695e-4	0	7.054100686820143	0.15261961023877504	2.4560065485709726	0	0	0	0	2.6014738769499615	0.5947674768142879	0	3.116687750979556	0	7.265897163239115	0	0	5.274494450952158	1.5517343344531564	0	0	0.019819221131635742	2.1771184568623485	0	0.01951043457853933	0	2.8071043479034237	0	0	0.05549381916858008	1.7509370303249616	0	73.49181457460605	0.07693767168481394	0	0	0	1.3314509600485407	0	0.1976058133903241	0	0	0.19802725733274001	0	0	0	0	0.5765739488171899	0	3.6710090647113334	0	0.4173073378755018	0	2.58699433721628e-4	0.00501463383984517	0	0	2.7803405593535673	0	0	0	0	0	0	0	0	0.9961839864672442	0.0643642854459965	0	3.4339147035511246	3.199660651948513	2.040038225188651	0	0	1.1044773511851382	1.8410858892126265	0.021532104043917387	10.601615832221462	0	0.03478874262852784	0	0	3.369163219651228	23.249433634994887	0.028739815755432534	0	0	0	0	1.3338241891632887	0.9148837899689889	0.16048221937303903	73.59579803457268	0	0	0.0012390270749300868	0.28195694573963087	0	0	0	0	2.104242890457372	0.09173195168589382	0	0	0	0	10.44048351414891	0	0	0	0	0	0	0	0.011936774096841194	0	0.058603386621991896	0.48531137949186987	0	0	0	0	3.9096290665864166	0.024018145078640966	0	0	0.7086375315875338	0.04981387551967489	0.8522856705144612	0.0017376013268479305	2.254775301528354	0.15850321664281158	3.7896321660608248	0.08084827966086494	1.268202335586783	0.19279660094919446	0	1.3453774164060353	0	0	0	0.38071010452726894	0.03161226993759212	0.020085912104369663	0.17543529444719883	0.10220012377031992	11.40702939742692	0	0.13379708116346886	0.19907185645466385	0	8.322608658422407	0.12712186091822997	0.15695792567519912	0	0	0	0	0.2053427483212609	0	1.7271726632801065	0	0	0	10.703253913952864	0.2130714176286153	0	6.261376954332286	0	190.91029915224232	2.0673396564746596	0.5594279828806699	0.003415096163130287	0.8106833662247311	1.4217532590641682	1.3066519758181598	0.16835119223548994	0.0013248496558009193	0.3981532556440448	0	0.8994391009957693	0.030123647833547724	0.003981635672689915	1.0510602831568676	1.2609549985304598	3.320493803961747	0.11307670309903274	0.1097926166592365	0	0.29454862407658733	1.2053709785818512	0.07457638752052881	15.176436749792224	0.5592863851564046	0.1001282481579325	0	0.13490630297786077	0.014549815160579061	0.021417023881657348	1.0727107980568644	0	0.4619368767446666	0.24444837296433608	0	9.565481739884689	149.14431368050896	0	0	0.021833425068620058	0	0.002591686179241731	4.597856906722751	0	1.1359617902227885	0.05604941099771192	0.0018185018382886292	0.15800536780428584	0	0.17805781080283412	0.3986808957736395	0	0	0	4.107747029783663	0	22.71842805438581	0	0.08811125158077539	5.752479668416382e-4	0.7375168857565986	1.4766309651031635	0.5836209365911554	0.0024573173218206774	0	0.3851061862651863	5.41347919995192	0.40072378894364147	1.647484764473668	0.011714906434529155	0	0	0	2.6177743046358763	0	0	0	0	0	0	0	0	0	0.002632730739681457	0	6.527341303392534e-4	0	0	0	0	0	0.005005885749743048	0	0	0	0	0.2783982291071448	0	0	0	0.2058832326627439	0	0	0	0	0	1.099865751226537	2.7122033194578	0	0	0.868321086069461	0	0	0.02914577954266044	0	0.0351317459852768	0	0	0	4.53510893545495	0.00874852289458593	0.0031879111634660296	0	0.004560589403759197	0	0	0	0	0	1.6728906396887537	3.001327755417895	0.5824278365282081	9.669975601921849e-4	0.5028101219046642	0	1.0955532346493475	2.2973296665183573	0	0.2735112252366529	0	0	0.4296093660560975	0	1.4943264021659157	3.206522301421365	0.14742272607187518	0	0	0	0.19963756556651782	0.007539413374060946	0	0.06662161559218129	0.027260121696846357	0.04011967788302624	2.330359938151686	1.9144858765064983	3.2376474372912467	0	2.127725273356066	0.11833165959279876	0.03718482357215918	0.7007727221881369	0.7683139664862851	0.004710081157780602	0.0033066136865870076	0.025018431346820285	7.575646939455282	1.5239221092643565	3.2464126544707423	13.270854344184423	0	0	0.002711295649083096	137.0447489402518	0.016462166464711755	0	0	0.03069071263273616	0	0	0.8128309309709029	0	0.22047544372381817	0.22779703509516208	0.2500137474801616	0	0	0	0	0	0	0	0	0	0	0.12522618404488794	0	0	0	4.1176012472980075	0	1.490566973441004	0	0.9191973952462931	0.0030254601479516433	0	0	0.6669814441369637	0.024359329376533106	0	0.10346177456079884	0	8.172348343933746e-4	0.006752893168773892	0.004045048447556734	0.008141154040100308	0.008021230499293285	0.06695174102997878	1.238088979759527	0	0.1507090206714272	0	0	0	9.816019929497406	28.2851159712014	4.239086737718306	0.3822766711490791	0.07891533986245011	0	0.4487043070195289	0	0	1.5752805452778762	0	0	0	0.1399072398002423	0	0.0018955524990860986	0	0.4995814554067167	0	0.15055585046610345	0	0	0	4.057971168911479	1.0087765947434075	0	0	0	5.782907943223527	0	0.053824171402621225	0.00930289971484943	37.960324998679766	1.1062811459410902	0.39008031214231187	2.1696506937105973	0.4041269633720376	0	0.037300372280664254	0.044322691756486135	0.050629814377428424	0	0	0	0.010952517391577748	0	7.659672384568864	0	0	2.170220787130374	2.1173986413898263	0.00479334675769906	479.11425111506446	0.029122368382532078	0.026375010968813922	0.061164460073338596	0.09862558867008923	0	0	1.4904213733336704	0.06354457395563409	13.403161441352081	0.06104676066331934	4.224466984208159	0.6515951428237031	0	0.26386119290934384	0.10137799634608378	1.217058801168264	0.05580293161777475	0	0.023246678034712958	2.7015248267812395	2.1019644445324563	19.844731142178702	1.379302896726302	0	0.043588852191130734	0	0.4490064399933389	0.0753107749476444	0	0.0029253957481361953	2.841372121574224	0.0791194438266242	0.018230418518171598	0	1.5201444360953882	0.4621112777271612	0.21138765667157552	0	0.5136350204176544	1.4119462362108173	0.07446940522231207	0.02795063138740524	1.063135610747485	0.03903687443565006	0	0.00264557457814296	0	0	0	0.9661495732177195	0.5016087484580896	0	0	0	0	0.028708389540097235	0	0.13027818310160874	0	0	0	6.704097919309196	0.5418220700883141	0	0	14.414485516210258	0.6014592212476054	0	0.049982324728192425	0	0	1.2082096503006192	0.030028601813958538	0	1.6277109805740395	18.257281019183786	0.024713554888110837	0.5670982981446536	0	0	0	10.450645721784467	0	0.005151388355838422	1.7613239133381722	0.010222545636317384	9.727279776013831e-4	9.174332090982757	0	0.002002270047002332	0	0.00682366281779897	4.799851579610148	0	0	3.9591833546272968	0	0	5.609621917929164	0	0	0.020857308760489777	0	0	0.052697618977915195	0.08268627269688518	0	0	0	13.509222765849694	0.010222545636317384	0	1.5042035189534608	0.1953931706313882	0.14082328986662948	0	0	0.12703841785879336	0.18281870076519463	0	0.20227821439769364	0	0.7422004756554265	0.31659025034889793	0.7707016647076084	0	0.13207837016629737	0	5.1467947233729126	0	2.668132404250839	0.02881377531762484	0	0	0.05874433510736502	3.544965595661596	8.10709738562169	0	0	0	0	0.03921855572453465	0.03377584948065472	0	0.28460496373838173	0	9.546117616552554	0.0028315278959318933	2.2333054898323494	0.006447523871967674	0	0	0	0	0	0	0.015218981350302205	0	0.09728791195922805	0	0.06483099446465589	6.256502055064172	0	0.43821593674098097	0.006337716208508155	0	0	0.07601589446814284	0	0	0.08152932599153184	0	0.010274044606777421	1.2734268293015365	0.19727746933561258	0.009620819962435433	2.239855511573538	0	0	0	0	0	0	0.8624471512327518	0	0	0.01449024054112589	0	0	0	0	0	0	0	0.019209183545083223	0	0	0	0	0	0	0.007891533986245012	0	0	0	0.05305011141255008	4.336975883218642e-4	0.5369359654392939	0	0.4519056686264698	0.14057887721434983	0	0.9689446819762825	0	0.0064892881408778694	0	0	0.03075352214803366	0.012317196735252835	0	0	0.15197976482692002	0.011705620833452232	0	0.015362144643130612	4.25398578748304	0	0.0610250141683552	0	0.4407229622856028	0	0.0034999963178182865	7.32569092312169	0.0828248997458286	0	0	0	0	0	0.37270450936048005	0	0	0.8709899319171827	0.19404559259151394	0	0	0	0	0	0	0.011833376144825287	1.101726285928412	0	0.043477341194205044	0	0	0	0.005819629920880714	0.010735690905145498	0.041861403067567554	0	0	0	0.4392985253272127	0.6383602097624302	0.40302679922492674	0	0.015507886569026373	0	0	0	0.30513128203914686	0	0	0	0	0	0	0.10669495501582381	0	1.3233718490725113	0	2.0345716111588428	0	0	0	0	0	0	0	0	5.53490469874643	0	0	0	0	0	0	0.0050809833897877766	0	0.1037861503534513	0.1119669410283704	0	27.778600217063982	0	0.005735319987592795	0.8102691548513791	1.465716439877331	0	0	0.005422900277727342	0	1.1840106026992963	0	6.8919743160978495	0	0	0	0	0	0	0	0	0	0	0.014400711150346482	0	0	0	0	0.26079877883517444	0	0	0	0	0	0.0036011767774373708	0	0	0	17.510332515169342	0	0	0.09917183036552434	0	0	4.638556669093393	0.01915312937696012	1.0979424052211086	0.07985176784355795	0	0.0920647157186117	0	0	0	0	0.0018670675221507992	41.91884459981342	0.12745347545393074	0	0	0	0.009607614595367887	0	0	0	0	0	0	0.5277913947661137	0	10.59095844429533	0	0	0	0	0.2845941566389423	29.793499033642984	0	0	0.18123135979769972	0	0	0	0	0	0	0.7525463972917162	0	0	0	0	7.274683465168018	0	0	0	0.0058019264104681835	0	1.6203873552194885	0.0027951452281745376	0	0.4145397313617468	0.05313897257069505	1.5271485859132676	0	0	21.83108258878657	0	0	0	0.03988892215119105	0	0	0	0	0	0	0.08597280928104321	0.007658822629338318	0.06655377613574465	0	0.20719230094805074	2.520913521128003	0	0.0021354552055671697	0.05192138563781497	0	0	10.80109356173038	0	0	0	8.942694371766866	0.004034246105468816	0.013496210142746814	0	0	0.004142952284264098	0	0.2985250962322294	0	0.6160328583872102	0	0.00535435638028551	2.9894682171500215	0	0	0.0022877860546662225	0	0.0018061411725187138	0.044330802443359324	0	0	0	0	1.88035248186338	0	0	0	0.007601589446814284	0	0.2083364972368683	0	0	0	1.006005005788868	0	0	0	0.03706483248685901	0	0.03024210355071968	0.011051079873910224	0.007328243618550462	0.024100253196787755	0.04186754155324357	2.2127579616546074	0.005081254664928716	0.4502234222671394	0	2.0606201886137656	0	1.2408787740921388	0	0.044813137080218876	0	0	14.710482376615982	0.02186184530033266	0	0	0	0.01073044571641403	7.92895042704766	0	0.0040760589264685785	0.3466184210162601	0.20605439615728297	0	0	2.7520371839550886	1.8831354434822538	0	0.002717605398955322	2.6246089592360096	0	0	0.12172506186417913	0	1.405168100116299	0	0	0.5247315560626873	0.015363935729133076	0	0	0	0	0	0	0	0.019244141112954166	0.10878635001454957	0	1.9101022362426525	0	0	0	0.7238481295955107	17.225877612060508	0	220.18708441368796	0.3565413244882106	0.06079051912754849	0	0	0	0.8402272993979579	0	0.025679105249073134	3.137535160685105	0	2.4472966613073535	0.016647175069811938	0.002384902016591862	0	0	4.021347882004853	0.2588770000076917	5.681904470096408	0.0010496167533236447	0	0	0	0	0	0.03715931999943749	0	0.5262905139092944	0	0.0014017305861039656	0	0.9975989099626178	0.045155100367285234	0	0.019201647661115352	0	0	0.057627550635249686	0.48114065867137545	0.08026457859505201	0	2.783960003104062e-4	0.0486009623429113	0.5574119668545431	0.5326945736386315	0.8216886102892388	0.019379332085952928	0	0	0.19127482419370265	0	0	0.0026388992062696477	0.007220111510383101	1.844500444225407	0	0.009945509949224763	0	0.007409256510246387	0.015229940770381634	1.303139369769025	1.5727305959078903	1.0313782981952533	0	1.0574655541568316	0	9.173195168589382	0.03720335272923662	0.0015774696657514227	0	0	0	4.773586816709366	0.2887337687173212	0	2.216866697917413	0.08457863517189265	0.13495142870456947	0.016345070965327713	7.7981559355597465	1.0552564826151252	0	0.03331416265545885	0.04880610249954607	7.864201186330645	3.113454378647095	0.7208981053727314	0.11269845228049534	0.02027018562509989	1.9144460623407564	1.2388582802111916	15.957740545170857	0	0.09955219652104064	0.04401012710941726	12.186256676618504	8.157638032855746e-4	0.047109619341493436	1.1963811515857279	0	0.27143683438239724	4.584797832752408	0	16.293500682013093	0.3992718911576138	427.48770257363094	0.0015477790165359007	0.005395691236449519	0	0.12371144233501119	0	0	0	2.716125330850534	0.35927187183203674	0	0	0.5385056575298841	4.377672176002811	0	0.0011032376588008582	0.07394864015082739	0.04883114411191116	0	25.17196063827785	6.389491366768965e-4	0.060260806167653974	83.47352994509994	0	0	0	0	0	2.9358816498240445	0.039749815795848555	2.7378857793927986	0.05438049005568114	0.030819915762342887	0	0.14363315881364552	0	0	0	2.51791993685471	0	1.4768711735259417	0	7.648674719379623	0	0	0	0	0.35177322029133623	0	0	0.26806834972694266	0	0.07193643225556677	2.7084659827677324	0	0	0	0	0.007472668017753992	0	0	0.1291341925021911	0.1163957450747116	0	0	6.253615413992136	0	0	0	0	0.018080913154476887	0	0.061560090474847895	0.18842975018060565	0	20451.575635451663	0	0	0	0.14552278268213278	0	0	13.243259652294283	0	0	0	3.5530901825504704	1.2382005975848456	0.02411246513152137	0	0	0	1.166082981252966	0	0.0015083188036723008	0	0	1.109495257927377	0	0.011753244813104642	0	0.010586418228488858	0	0	0	0	0	0.01208225211046272	0	1.2095479823285336	0.03983754703813932	0	0.2532030359390812	0	0.5472125717137172	0	1.061955302290204	0	0	2.048517628718439	0	0.0034575274240396295	0	0.6634108497573638	0.5711930050705138	0.007332195675971868	0	0.1442872951396526	3.6865675501068864	0	0.02195514626647272	1.6793113680662373	5.3712724417032	0.010762399623896284	0	0	0.1771189203612559	0.33219381596919206	0	0	0	0	0	0	0	0.5986127647448183	0.002072152667685228	0	1.3712295344311907	0	0.23310486956386742	2.697601434197148	0	0.42340994316582725	0	0.15133384094265653	0.006452478013567414	0.21703968044267924	0	0.3184477457906043	0	0.031378799826612215	5.054425201093699	0.0670958274469187	0.9576163017468224	0.030200118955730382	0	0	0	0	0	0.12938801476718695	0.007422199856044394	0	0	0.24310150035387312	0.05469165849011993	1.8738057209647154	0.001006056088057113	1.6736199839620514	0	64.58410217161534	0.3673363364968619	0.015168208582846943	9.890044671528094e-4	1.392576986585568	0.8728472585139814	0.4337324280900381	0	0.013544621676438225	0	0.15223457614577107	0.11263730840016377	0	0	0.012774751660955012	1.3759282677529951	8.116244947093649e-4	1.231659912477306	0.051355943027484106	0	0	0	0.06786566486209994	22.841255969787564	0.005731520618736214	0	0	0.26435889537323926	0.5199531654483603	0.004744361907981796	0	0	2.1299661635860354	13.303598907134333	2.024934039874784	0.007402916916157035	0.22197527667432032	0.1938492401747226	0.8298954192577411	8.436454483339638	0.053350196127771664	10.10426030110882	5.9861306449483065	0.007141786996280022	8.357725511018453	0.020436310902751737	0.634299389404906	0.1432526058259203	0	0	1.2596083805557041	7.698349234261734	0.08817618127027801	1.704412347339805	0.09781284673598648	0.03389044468097783	0.007053427693923874	0.05632584328710683	0	0	1.662642615001125	0.6725523078713157	0.17360165603975564	0.1977097119934055	0.03452009425974423	0.13752414780871605	2.6048383810672284	0.09351206079500353	1.659792923108946	0.2005747422941954	0.8059743029836252	5.951680047009205	0.9147731349147842	0.005441698166693483	2.636718506185174	1.2547521600844485	0.40677121468358274	1.013593592682514	0.0030843887695785207	1.2177650632296388	0.2607895869131422	0	0.5320441630556629	39.21687328059213	15.616720711435695	1.363852031700909	5.083859153083576	0.007899359571576023	93.10875166232822	0.22399475672690441	2.600737065866901	1.1130640328891512	7.515985207629423	3.839539116462387	33.19369584770265	0.06477216416114895	0.47169772191824466	0.07130563855484921	0.30815310046413275	0.1972474608789945	0	0.00635103851281192	0.2336037542364637	0.04156341159669615	0.007304059852196073	5.589085931399632	0.11352774049418252	84.1706689942443	0	0.07621174351036285	0.25950074948633906	0.023324286391429812	1.0741749421457658	0	0	2.581462790690055	0.5322420654218567	3.6457602447707593	0.21475419302169577	0	1.3185623039271792	0.14019060927875504	0	0.0013363461466780145	0.0026928076245399325	0	1.0352845693623225	0.7165577677038077	0.05777331032422997	0.7611045840297084	0	0.11046907748223578	0.018834731817556863	0.057454496267024945	11.693994080276877	9.804710165245227	0	2.4847787926588802	57.63291838404504	0	1.4481115863427725	0.4254901723572015	0.5578034879588089	0	0.1256809506426079	0.024307052243583104	0.7245183606647485	2.9576719510438783	0.5082392585870044	0	0.6021821174272787	0	0.05694369757126935	3.27048385580672	0.0029014584704956147	0	0	0.35365579246584117	0.09016270761443647	7.583881123360154	0.5725349723964968	0	1.5695110016203189	0	0.03405076918572982	0.1680782357470523	0.32752186791867827	0	0	0.07108167426773922	5.025505156459949	0.35654444694610865	0.07781839728055179	10.122757038102192	0.020110583485338365	0.03854234219372774	0.0025474472086770466	6.5070492030003	0.21510812233166232	6.5282810078940985	5.972463573276264	0.0012095611488392008	0.5817797806929922	0.1749938563370564	0.1637698139303233	0.09253466200691769	1.2856732088618799	13.057038203996632	0.5655071738569644	0	5.644823505124606	30.02066640324428	0.09949894710884849	0.05231908297704767	0.13109077117646672	5.296066280146399e-4	0.3836149271378807	0	0	0.06846899271519054	3.2748459978954885	0.3456103376338262	0	0.6151766812557973	0.07740413298449267	0.011262280323544743	1.232796630493716	4.702265768355649	0.396219399975499	2.624939493236565	16.824469101274786	0.07003083140111468	0.0028614521910437416	0.6840042288448902	0.04325995448823402	0.029244538371471493	0.497714798380087	0.233837591828292	8.215576425958448	0.030754726751329713	0.5906355607488478	0	3.2811941528001856	0.11578530190364882	0	6.144392476955057	0.032547887178998966	0.04617696062565911	1.712944389018802	19.85122462444112	0	0.06394733145697869	0.13695537290895607	0.28990947739045986	0	0.3277301523621857	0.32088056269797133	0.05496917855083239	2.423310617034045	0.6580262411574395	0.08020518939957784	0.35020747320762985	0	5.40915559960407	65.2291722788397	0.005261181294050092	0	0.7516874394588324	4.43217154857426	0.05452562121877966	0.014973552528967092	1.92283353575601	2.6531553924779643	0.37519062063597874	3.0772884609299753	0	0	0.013672009713044999	0.05454393833766564	8.604657806067395	1.082242882304491	0.07858999341223304	0.43402529642905135	0.09032269992204979	0	1.1448345030757723	0.05937944837048164	0.0043486280813376365	0	10.53127678844938	0	0.0019735176077328915	4.3643362890350845	7.797191712588281	0.5443305531632096	0	0	0.2653961443019314	1.2968512595385915	0.22194939336314098	30.472613207789227	0.12257466543126119	0.10941763197185601	0.05409250561211464	2.10296498689649	0	0.0951834055605013	0.9622240131971541	1.7869378645217524	1.2044665433520614	0.8906742053287577	0.05415494473319384	2.991422575111495	0	0.02349664826287611	0	0.6262507768324461	0	0.2981967350423246	10.753934969862954	0.6443035854552284	0.42475936042588125	1.3666068096798525	0	0	0	0.3380909460305963	0.0024120205760006126	8.862275202206915	1.7786760572689533	0.2157667518092303	1.8711514624440468	0	2.7167459399161387	1.9656576748527796	4.16187572574322	1.9443837955160046	2.442194532772331	276.9999605498576	28.147090774872304	0.18462056231642066	0.004404169456679462	5.514156474403717	0.22312921001140942	1.0541993382583814	0.08827026827348197	1.0488616112520297	0.4268579490921398	3.5327430302175458	0.06421855592045536	0	0.4087011435960884	2.4757883756869594	0.924349977073606	0	0.6307416044676243	0.43068332518155644	0.639214252885846	1.5442730972532157	0.21267974271080697	1.2306192169759531	0	26.946381228797904	0.03614435822439349	0	0.0875647152378285	0.13106288483173556	0	0.33794657454169513	0	1.1446644646489101	2.826686769765377	0	0.004102787245737137	0.15270505723977093	0.16647175069811937	3.088638900211702	0.0033919702000896304	16.066774176713835	0.6424276870607364	0.007896881515187026	0.02112396232834262	0.0732655118353463	0.43935432392666735	1.8817342193184763	0.36380695670533203	0.13082115695254376	2.0494158401740963	0.08324072875287013	4.3619212769379985	0.23365271690133055	0.051859143349016375	1.8834979668553533	6.620141443330762	0.1659492587168524	0.494449087376667	1.24052381629075	0.005528428688592207	2.9448640671509607	0.006743084871341564	1.1339655305576217	0.05067302606638254	0.011603341942684588	0.061842916312000014	0.020226388468570736	0.22563831808211196	4.705766110017807	0	8.808708329214143	3.5762277399043696	0	0.002818175488377215	0.32280898101075867	0	0.17689944214519487	0.355782803267719	67.56029929335314	0.00942327138263126	0.33911241715344687	0.09632783388068304	0	0	0.8418764451328157	0	0	0	0	2970.9494744036188	0	0.024832850586853188	0	0.30464214922448873	1.9813401961745734	0	1.7172058172966085	0	0	0	36.59528637291472	0	0.30568686633683045	0.11079382988837583	0	0	6.64035418781019	0.0032877415968258	0.023329305031036852	0	0.46603938378370335	0	0	0	0	0.14251973756670108	0.8866045460555884	0	0	0	0	0.03332349435368167	0.06772194013812725	1.280635043324391	1.1201898668716475	0.0061665791864525124	0	0.13423632879089126	0	0.03252628157010076	0	0	0	0	0	1.7502165114891457	39.74168049209995	0	7.35023907117861	0.16814823299313575	8.492905624821082	0.04928632826209987	0.26254317206652367	4.55732779348752	0	0	0	0.7067477548803985	0	0	0	5.316776178621437	0	0	0	7.2133543079707865	0	0.20863090176581875	0	0	0	0	38.125821044553106	0	0	0	0.38164393683233505	0	0	0	0.1327825599917891	0	0	0	0.047859432407960055	0	1.443786162125258	0	0.015997966023552673	0.03467521248753273	0.49215140805087926	0.24640844010150714	0	0	0	0.3121306618809386	0.08999706843887928	0.8821205005338876	9.705916134470636	0.020327189208482453	0.054597131584729806	0	0	0	1.0930324841982018	3.3007595332062953	0	0.013121728922392781	0.9886465265359621	1.0212111737342864	1.3126124031973911	4.071254862445909	0.34002639587402844	0	0	1.7726691342457275	0	0	7.761341662992655e-4	0	1.1297909971304283	27.326386901170967	0	0	0.574478268857836	0	0	0	1.5187480501830026	0	0.6814609550743345	0	4.573317022043469	0	0	0	0.021660690163004852	0	0	0	1.1585744018857904	0.0013824283869925459	0	0	0	0	0	0	0	0	0	0	0	1.9226646439215123	0.0011191427548696477	1.8661156838061734	0.008156076717819392	1.0188152609249181	0.14395328798531115	135.40997706343637	0	0	0	0	0.48333385598718387	0.040859461145911706	0	0	2.4515601508223486	0	0.010882592606431794	0.7974274756707537	0.6072307261175154	0.382896928113028	0.36106107935149995	0	0.06125894688086693	0	0.10796585351572868	0.008591207257367405	0	0.1110200056857566	0	0.012384649068376182	2.5201281898130103	2.9890478509921126	0	0.031030942247836597	0.24425418849452024	0	0	0	0	0	0.0011620642483316627	3.700084218018397	0	0.07177368014639128	0	0	0.7287938278648435	148.95965251086565	0.031026895701282795	0.9382162913054685	0	2.3449934709865374	0.07019517893357001	0	0.03713498389994373	0.012136563888687453	0	0.22932987921473455	0.027973451955161124	0	0	3.3414940617197506	0.09779318234881235	0	0	0	0	7.737049612554861e-4	0	0	0	0.008833478733442996	0	0.13017433113480756	0	0	1.5164715531406707	0	0	1.3433172519354546	0	2.2956427197762777	2.744750190795924	0.24890016449161784	0	2.0531691106754586	0.00581770889871721	0	2.415332702494933	0.007759000478894084	0.01874399227905363	0.0012632194380081806	0.1881280691559485	2.7254199432035615	0	0	0.007107375198300909	0	0.5131500140724626	0.1502556044744472	0.003367486373013758	0.009773620839359723	0	0.019268004529746138	0.14711399156974356	0.21679248262896322	0	0.015920357958199204	0	0.0012445651873167888	0.0458921137390524	0.4313453570572565	0.027168683949219195	0.007882710057076641	0	8.0809112381492	0.03178754170812119	0.006891520628103899	0	0.008964386173386013	0.6635525094547452	0.008073625710393184	0.332398277499314	131.94059532097592	1.8608513496787047	0	0	0.1112006842127865	0.993456342315656	0	0	0	0	14.517791378470843	0.5704029313442859	0	0	0.2047741961190341	0	0	0	0.7147183829537012	27.326852203083426	1.9541152604610592	0	0	0.10462018484323303	0.015313258225923549	0	6.702434894142752	0.054977592453474576	0	3.803404007903438	2.8712712737803763	0.16310522686223622	3.543142921826872	0	0.5051125401916046	0	0	0.0024065516947964407	0.7726223508091059	9.806655402037132	0	3.550373257423841	0	0	0.9363961526075701	0	0	0	2.828118395047595	0.046873201548800654	0.023695232135967845	0.3823400115001843	13.393787065731944	0	0.26893535475970387	0	0	0	0.010407271918216991	0.1319083851339083	0.02099534521820314	0.010340275953293659	0	0	0.12072545438576934	93.36644863911395	0	0.004879859502338863	0	0	0	0	0	0.35739823112633595	0.004614469722700076	0	0.019709768025841814	1.4530061049483183	0.0018041724303636867	0	0	0	0	0	0	0	0	0	0	0	0	0	0	0	0	0.8911345214421545	0	0	0	0	0	0	0.8470103892986341	2.0485742767503745	0	0.005667765268892562	0	0	1.8687170080427997	22.29318432848916	0	0	0	0	2.994275649476024	0	0	12.64310718861246	2.0006398148270654	0	1.405312507729515	0	0.019197559228263203	12.48104264617376	0.002308988788250639	0	0	0.9857609507448503	6.973803008017036	0.11702851487610795	0.36185574355848216	0	0	0.0027164806586018222	0.16627543109694667	0	2.035542976844049	1.6172933504458904	0.011778161766732803	0	4.715071259007215	1.5869330224493443	3.9587165260372795e-4	0.3335463780634866	0	0.29149127067110214	0.13518735777573132	0.002478305814127255	0.016082882389271788	2.6604155692469456	2.652297666859721	0	8.520274608134798	0	1.0784777564399248	1.4301788232448953	0	0	0	0.2649183016676822	0.0025578343333185023	0.054608854725966646	0.011567711435799977	0.31729533209478544	0.1757073753791468	0.44542230830318963	0	2.520958156920747	36.62654511284391	0	0.9319211434633474	0.01607497675434758	0.3887542501878575	0	133.968200834024	0.07831590697325566	0	0.5501265888677158	8.874124689346514	0.00658629064872767	1.3621735669211783	0.4298085800766477	0	0	0.3236405572685837	0	2.5978128879618123	0	1.412974043081454	0	0	0.5583143332811772	0.5125470798209133	0.5178919826013441	13.960414178883418	0	0	0.020069991538193766	3.263853142830005	0.1868864013237405	71.16383559248278	0	6.94148091462931	1.3563691193460548	0.3805552324590823	0.47888073988755353	0	0.32560270449286055	1028.8925033310552	1.3182549998616102	0.32396823733005836	5.3284161533193934	0.7091580130522548	0	0.03839124641957033	0.9649004396364276	0.2426296679123651	0.5388625051589345	0	1.0964504593792035	0.15371316979394406	0	0.01359125302783707	0.6369169157519149	13.036483749496814	0	0.02260615198910091	3.312112612856143e-4	0	0	0.8363249495256934	0	0	0	0	3.4582184144225155e-4	0	0	0	2.1096688956487797	9.971281196845283	0.023069179462880823	1.8352844610112313	0.0027988442499151524	0	0.001943156108336699	0.5896648071506496	0.5770143285449845	0	0	16.123979261353107	0	3.730313750203856	0	0	0	0	1.874180429688517	0.08552290399936316	6.98159985738755	0.03001591795984699	0.030780045237423947	1.978060051268236	0.4893818938046501	0	0.005033153518119141	0	4.100592880347634	0	0.01728512529497182	4.435405393394383	1.6194846406156582	0	0.17861182315371218	0.5057291258670997	0	0	0	0.1944497179123898	0	0	0	0	0	0.16185697257502524	0.33831957844230054	0.040177784580226444	0	0	0	0.48583461432425307	0	0	0	0.38923311568331664	1.3019096526572214	1.4984262515949165	0	0	0	0	0	0.002819406916521947	0	0	0	0	0.032404460290812	0.01840493132355731	0	0	4.226926850758743	1.345314343970296	0	0.04408147284581512	0.018896435992080782	3.3486036999002184	10.436971479340851	0	4.139606642041926	0	0	0.03591682503931382	0	0	0.2704844901010166	1.7358295277345346	20.361678638663264	0	0	0	0	4.540499878512444	0	0	0	0	0.5581929611385035	0.0780128732623997	0.22245143530005432	0.015382560186538686	0.1853492981255258	2.070182382653314	0	2.879808154021873	0	1.2240758826252713	0.06319515263885447	0	0	0	1.8590809776643407	0.14841407511846486	0.029201298861911994	0	0	0	0	0.1474710237295693	0.04104466213293204	0	0.07132988560922979	0.4193443482241017	1.441998482941134	0	0	0.14520413616065667	0	0.5206404258894968	8.524809784382416	0	0.9984875340130552	0	0	0	3.371689854620953	0.49932791119682507	0	0.0012365527395276435	0.06507233144929223	6.015696222645763	0	0.021574814366475452	0.046894153615825794	0.15391033713059632	1.211320631823489	0	0	1.8191306988856648	0.3515416046391079	0.010075289033518151	96.63549809466744	0.015540806641756178	22.207844555501598	0	0	0	7.80904047410562e-4	4.013587452831368	0.26916613781881604	0	0.0015490092019777647	2.3007089246734322	0	0	0.25292921881308106	0.061759831196700095	0	20.959184570831038	0.6388184768652593	0.01300606762885068	0.06469720547901663	0.40420498016033335	0.8203934252489995	0.011166478924570556	0	0.42970590244165563	0	0.23539366319491337	0.029618579280826215	1.1569447616337623	0	4.585037092465522	0	2.694882410742447	0	2.0831431738162873	0.49741411084032144	3.1913930496709173	0	26.525068246931365	0	0	0.03935976008027909	0	0.026816539834915422	0.35947837535076427	0	0	2.659725026858617	0.5202837251318305	0	0	0	0	0	0	7.329428788370711e-4	0	2.1998607328795807	8.664257730499225	0	0	0	0	0	0	0.005968761359304788	0.029947105057934183	0	0	0	0.057010705091941206	0	0	0	0.6536939735343511	0.009178945833448892	0	0.02845836880440004	0.10332453933240739	0	0	0	0	27.592354430026674	0	0	0.12342955321276139	0	0.16002311272744232	4.50908322384944	12.689586649881981	0.02241712398401009	6.7004937475217545	0.5163207061060838	0.7675832212429716	0	0.02115401197468656	0.0028614521910437416	1.4008227829572393	2.107324297538566	3.113724220392731	0	13.176242826007659	0	0	0	7.186157729037221	0	2.707052159089774	0	2.089981830266406	0	0	0.06458900568314548	0	0.03916539089469746	0	0	0	1.3738306418181805	1.0009493654929444	0	0	0.010900458123252186	0	1.5535378347101854	0.31409867945252423	0.04075884362917124	3.0441326464676446	16.174130802946518	0	0	0.05003780224716869	0	1.229821347796243	0	0	0	0.022208750748471107	0	0.03305727678850811	0	0	0	1.4285989259159484	0	0	0	0.00789349754284771	0	0	2.1367319678113326	0	0.12296111094846877	0	0.027937298609067577	0	0	0.0034354365907704886	0	0	0	0	0.024914109914689748	0	0	0.05774993924400173	0	6.252066053141586	0	0	0	0	0	0	0	0	0.007563229616093682	0	0	0	4.839740340736047	0	1.5488131853812181	0.08355741867788835	0	0	0.04824937889688965	0.028874969622000864	0	0.02880505444131805	0	0.05995080307030856	0.0011848943598077072	0	0	0	0.004009263622635219	0	0	0.2941944354686703	30.359365091171775	0.240333080490189	0	0.32698510466045927	0.26200110082344075	0	0	0	0	3.3970156569286334	0	3.2356918143188915	0.0035170694705881317	0	0	0	0	0	0.028830863880217748	0	0	0	0	0.05578657671401808	10.104147673881736	0	0.4943619343400255	0	0	0	0	0	0.5167670834589884	37.733625773369305	0.02810747190611779	0	0.022850396128238856	0	0.001761170633692608	0.002604523682277848	0	0	2.1142134526949614	0	0	0.017375061592718365	0	0.0720999241470567	0	0	0	0	0.43424250127180797	0.00652040969266339	0	0	0.14378394432293137	0	0	0	0	1.637988979571097	0.01253541453010208	0.023811684148931443	0	0	0	0.8269974463617215	0.0252847767997117	0.007505670337075303	5.115432063867519	0.45927196407242654	1.7872342992255357	0.0012669147092572628	1.3669213626443784	0.055800594615864306	0	1.0233537620872564	1.9291601325834091	0.003561422739741602	0	0.0013804032181320594	0	0.26942312894737946	4.628654364535235	0	0.12748513110481538	0	0.9229352199632976	0.0023076451160010387	0.9264420009377841	0	0.41549378731916947	0.0024221390818633284	1.5611185064325936	0.7883907210336727	0	0	0	0	0	0	0	1.938893690071793	2.1703068574782742	0.003921541879521812	0	0	0	0	0.1856621039908391	0	0	0.1346409254484244	9.503179199572765	0	1.978136187812552	0	0	0	0	0.035910052776994605	0.44001260121642854	0.02150240317741845	0.0024608755203525583	0.03328037901672023	63.696966476994135	0.353397462142149	0	0.003709176291447857	0.036066355871651835	0.005001334777112918	0.014262235857053026	0.001385235317542735	0.0030402472487258765	0	0	0	0.3845758419745933	0.05175198470588083	0	0	0.0012484507801725632	0.03364153406649517	0.001984194722696025	0	0	0.01483121394329357	0.9301917049969337	0.6976335253117987	0	0	586.6079155020294	0	0.002048734229003204	0	0.008765948224566165	0.0012956313966744017	0.030508703277485123	0	3.8861156635931753	1.2949770104270535	2.7432735683843315	0.028128239950972318	0	1.4031136648028992	0.035374878709979324	1.9811436310683705	0	0	0.01118090928972214	0.23250464138627402	0.010613966528711691	15.21335202448676	0.3766201023906404	0.024320942086319224	0	0	0.010114448150710966	2.4542230260445144	1.703882429899796	0	0	0	0	0	7.80097539951761	0	0	0	0	0	0.011150648483803921	0	0	0	0	0.4552186381372926	0.011347324270108877	12.975353360804458	0	0	0	0.5590822016799697	0	0	0	0	0	0	0	0	0	0	0.028074306747526503	0	0.33796386554962055	0.0029096548312120465	0.5831810034839378	1.0031803929330103	0.009270140736776393	0	0	0.03452009425974423	0	0	0	0.018210535355347068	0.0600014312829591	0	0	0.4859716364523092	0	0.003010816193423437	0	0	0.014563412375534024	0.0369456133051688	0	0	0	0	0	0	0	0	0	0	0.024769298136752365	0	0.08096290929316448	0.22642006314222404	0.014358525987117994	0	0	0	0	0	0	0	0	9.700998377726298	0.5102077984368905	0	0	0	9.442333185859537	0	0.1485237541230195	0	0	0.02726988535074924	0.020440700144784118	0	37.537098963111035	0.010642055224657814	0.04032628145471057	0	0	0	0	0.04048886410110303	0	0	0	0.06473850738269643	1.3388808771406089	0.024870705542016078	0.02007422482052623	0	0	0	0	0	1.1309216050770758	0	3.2791600116882527	0	0.15842180586619198	0	0	0	0	0	0	0	0.7611771691602918	2.0397608012070987	0	0	0	0	0	0	0	0	0	0	0	0	0.3738747703478977	0	0	2.0840562016229525	0	3.9111739674293764	0	0	0	0	1.9034379974822968	18.309753680744052	0	0	0	1.3607948728151045	1.560195079903522	0	0	0	0	0	0	0	0.046065779222708055	0	0.1204402681272018	0	0	92.4314972382675	8.178730052786126	0	0.057943318035990767	0	0.20268506835471692	0	0	0.07139677409911091	0	0	0.004873334957880734	0	0.17503414640899004	0	0	2.6422133949468956	0	0.09432667708779614	0	0	0	0	0	0	4.219053369395741	0.0038557671220724723	0	0	0.34432669997870785	2.6496780703767215	0	0.21510806738267985	0.04679511253521234	0	2.0425241669457455	0	0.85798422243962	0	0	0.7684249693539643	0	0.03486150178539005	0	3.863949614051604	0	0	12.798979638243031	1.0594250151925222	0	0.744130388611149	0	0.4139251730974161	0	0	0	0	0	0	0	0	0	0.08872458036741597	0	0	0	0.45387493233557	0	0	0	0	0	0.19598673867692767	0	0.1800590010906923	0	0	0	0.002299615809068643	0	0.6737905895146722	0	16.65176098309315	0.02095374281684607	0	0.24444837296433602	0	0	0	0	0	0.024204450629225546	0.20646108440150876	0.07812181397423751	0	0	0	0	0.06528786396103918	0	0.40816760654945144	0.04964770896200746	0	0	0	0	0	0	0	2.6682747420865716	0.48726494883670785	0.5051778571516996	0.011959273671037302	0	0	0.003961864119312083	0	0	0	0.008096246493886123	0.2507823448593277	0	0	1.583199846677147	0	0.04210680228917812	0	0	0	0	0	0	0	0	0	0	3.415176194677135	0	0	0.09788326635206711	0.06845961147346755	7.419233795296134	0	0	4.892751071471908	0.07018798519957478	0	0	0	0	29.828539633112296	0	0	0	0.08859157393093177	0.0019744456443381788	0	0	0.631229585871699	0	0	0	0	0	0.012612231629222745	0	0	0.03822676390712873	0	1.1342549042646726	0.006814054548157431	0.3566417175407323	0	0	0	0	0.0698545977895359	0.010819906761495548	0	0.0036906929799555917	2.352458927736826	0	0.03458595434691191	0	0	4.657434140771897	0	0	0	1.1567496195010205	0	0	0.007577983905893371	0	0	3.06431008844182	36.40657824659585	0.0019361590860363105	0.310233558386814	0.1543833828507604	0	0	0	0	31.992799288389232	0	0	0.014141441288872934	5.283959288843545	0	0	0	0	0.001800826881759633	0.004575352140479536	0.07538368306860581	0	0	0.11504997970007168	0.1946480934370644	0.3254852936871233	0	0	0.31169836203312723	0.13428134021039131	0.10753346961446175	0	0	0	0	0.3401274062956975	0.0014521414710952996	0	0	0	0.5296990606052248	0	0	1.5150176382755445	0	0	0	0	0	0	0	0	0.018960434281126575	0.16008563783206942	0.17778755376367048	0	5.491311395945854	0	0.07594310554908622	0	0.003745155826936677	0	0	0	0	0	0	0	3.950718436580381	5.062684829227526	7.371438077447338e-4	0.10250069991827124	2.7895410656699005	0	0	0.004652290163470443	0	0.07476190092232116	0	0	0	0	0	0	0.10724349587899412	0	0	0.5149065818256889	0.006084381784561747	0	0.0225392302839822	0.0011892325170454697	1.7758447672849085	0.023412521494247194	2.2110440677910135	0.0029783101196718775	0	0	0.02070154434616767	3.109760354618602	3.753258023204529	0	0	0	4.734875861319172	0.001567596189783154	0	0	1.0634456346225274	0	0.03292548553329289	0	2.2235676339154087	0	0	0	8.235505375926271	0.6219194278319823	0	0	1.8341479633127058	0	0	0	0	0.0027894378406966326	0	0	0.04166895791336026	0	0.03182297142469288	0	1.9843105870435926	0	0	0.9616395625986136	0.08592341584169923	3.9052926728946233	0	1.2652778566778624	0	0.02745079315665268	0	0.5875066754091888	0.004197772577369215	0.0043706957462280064	0.0015296767744204132	0	7.706105314318689	0	0	0	0.049854321568420554	0	0	0	0.023010879020855586	0.029676301800472354	0.008160156038250436	0.03354666897219416	0	0	0.7399974936216274	0.007464170022674785	0.0018015427401021208	0	0.006186571752374023	0.31203901598070444	0.027024529613204874	0	2.814958944371909	2.6676268128151004	0	0	0	0.007902673741934306	2.0840562016229525	0	0	0	0.018214717679256427	0	0	3.649659877178445	0.2614935505308787	0.032781657151018696	0.013475349236470858	0	0	0.7155243957154713	0	0	0.033510159681676754	0	0	0.6757041084005572	0	0	0	1.121082539535219	0	0	0.8114731594674511	0.008111748450822057	0	1.7463920732643068	0.782638160502003	0.028447565662173546	0	0.1094586307183039	0.0031293850041358715	0	0.0016809180641501058	0	0	0	1.0420281008114765	0.03357033505259783	0.012677754079407865	0.19309889273664801	0.07220933222618729	0	0	0	0.012346357900254892	1.439320321789479	12.576012128309289	0	349.5719886897127	0	0	0	0.3026362654991538	0.024057608663830853	0.030849410325632265	0	0	0	0	0	0.003557961040566557	0	0	0	0	0.03779943894714751	0	0.1166976070485573	0	0	0	0	0	1.3010582652327864	0.023428022921807116	0	0	0	0	0	0	2.7149579226711285	0	0.029670750677801113	0	0	0.06116446007333858	0.12036736964068909	0	1.7045713410289225	0	0	7.6224857487178	7.321084323031674e-4	0.004910070673998599	0	0	2.8224577901184147	0	0.05048907155125456	0.01460587781984574	0	0	0	0	0.04971689243431916	1.4982255974370222	0.12205437624125019	0	12.894777544235513	0	0	0	0	0	0	1.3425679952210456	0	0.1420476117524102	0	1.373534134611106	0	0.11171284905796407	0	0.3257957985546804	0	85.50503902117238	0.014753046019859687	0	0	0	0	0	0	0	0	0	0	0	2.379297496852871	0.6560562950881078	0.2735833857423282	0.3675759491684734	1.0571985848172314	5.541714377076512	0.08181747051934604	0.18916937322280475	2.3939878770072336	7.050699674301679	0	0.02683117249245228	0	0.022432975810044747	0.6123192087489007	0	2.329211309600963	0.40335062726384485	0	0	0.5013857806511195	0	0.008670848477202118	0	0.048681278707987136	0.0339233291299643	0.03469628139778157	1.1924570712391365	0.8270285416868268	0	0.0445457055343388	0.0364317595536997	0	0	0	0	1.3715726162802782	0	0	0.4766539225748656	0.008218249929163191	0.005360287235940008	0	0.2146196352566446	0	0	0	0	2.1318505571801722	0	0	0	1.4634479049242541	0.006614212236716578	0.029265651867808995	0	0.16732703630924664	0.4803994185747254	1.2737138634116012	9.406286176595728	0	0	0	0	1.612762864250365	1.1630697858101788	0	0	0	0	0.003715729158701642	12.72842511764734	0	0.015350306431308846	9.255848385926503	0.5078731200290529	0.15687012785133675	0.13145290037861165	0	0	0	0.005666005826880683	0.8030450518776789	6.369460669164588	0.9463737396560541	0.004300388589495045	7.275537800293904	1.7078324144652088	0.2816847865255964	0	0	0.6882755851245214	0	0	0	0	1.5669949616077021	0.0054943765414797495	0	1.2615522046531873	0.17959786106138984	1.5148107005210378	1.043711220246605	0	0	0.03871924323601092	0.4962655070428413	0.026555585748418913	3.9605380729895985	0	0	0	0.4248495970885597	0.24433202323356135	0	1.0525536371833095	0.04734092864420969	0	0	0.8386684330797609	1.6365793019016313	0	0.00892208679798583	0.6268906561304151	0.23014162372306457	0.12465757056511725	0	0.24684541636860038	0	0	0	0	0	0	0	0	0	0	0.021895935449961237	0	0.1945040648740076	0	0.008369703620975714	0	0	0.34545154219279434	0	1.1585286956962957	3.1834770377021226	0	0.5417675209348909	0	0.017693232919523117	0	0	1.6939982178240507	0.01064815740588393	0	0	0	0.4015221370524006	0	0.5803350870079855	0.01694949438047949	0.058486341910655916	0	0	0	8.101127057867432	0	0	0	0	0	0	0	0	0	15.258328886700196	0	0.03400210785070198	0	0	5.526771111932025	1.8479980558080553	17.88945486355542	0.004221232142025851	0.0016971040830634433	37.56785521346639	0.004238905214418085	0	0	0	0	0	0	0.35016650023083085	0.0036053376219003634	4.575572109332445	0	0	0	0.8651990897646804	0	0.7149362055353299	0	0	0	0.07810578569890426	0	0	0	0.007086976990244327	0	0	1.5594715391337415	0	0	0	0.0014430448466286245	0	0	477.63288880922227	0	0	9.636468753744479	0	2.2191283749254973	0	0	0.009068092696611785	36.15489623543252	1.6698988237294152	0.03409957000147432	0.7961786187845118	0.6213616966753962	0	0	14.555260997696715	0	0	0	0	0	0	0	0	0	0	0.02069554215876664	0.1780725089134031	0	0.8992814459348125	0.06312329913954937	0.040975272620887564	1.914581061863513	0.025151136330368615	0	0	0	0.08922923295904261	0	1.3082882058822873	0.7291260381338492	0.14967677965794096	0	0	0.34759642028529897	0	0	0	0.4371412723876666	0	0.35611837476475544	0	0	8.794842402653861	0.00728644488566511	0.007590373639120696	0.10669495501582382	1.420476117524102	0	0	0	0.06070927059798948	0	10.468248528832204	0	0	0	0	0	0	2.3122854039362477	0.026658795482945336	0	2.4403051249773036	0.8648389043681842	0.14886115725878232	0.055236157791128754	0	0	0.052653886514033105	0.046289834569122	3.659555430209987	0.152641379108444	0	0.0952096406325638	0.02502547985120033	0.018348158834415814	0	0	0	0	0.13130780887709004	0.918752014684811	2.5144741126851957	0.13181703583672416	0	0	0	23.699547056348628	0	84.48033114162745	0	2.6143859304086257	6.550207842894151	0	0.07000507530276928	0	0	0	0.0639166553889287	0.7014344379331746	0.06462409171869006	0.011503452845380522	0.01924358523718725	0.004171169230915862	0.001496013642172923	0.010196260967871741	0.0037410338000831303	15.45413959585607	0.4104202677848748	3.387653833116435	0	0.00213509590295266	1.9131906032402777	0.03212011470607993	0	0	0	0.23957684046347347	0	0	1.0705500548269384	6.670130913703079	0.04115033195088199	0	0	0	0	0	0.5332125720182347	7.974568533407975	0	0	0	0	0	0.0056455036109926944	0	0	0	0	0	0	0	0	0.5563431946345059	0.5022263845599728	0.13480439075653658	0.0942941324354146	0.9547767805874744	0	0.010167938020738765	0.613446868433521	6.763643203027115e-4	0.02414917530426664	0.1992085816308003	0	5.7923273519964145	0	0.1615136187935763	0.235476865667913	0	0	0.3846455464234251	0	0	0	0	0	0.4585339154908379	0.0032659105684127118	0	0	12.280245145047076	3.708132522689023	0	0	3.0213301547338043	0	0	1.1848866020014976	1.3365023311880229	0	0	0.24709277336420987	0	0	0	0	0.13423399135982347	0	1.3955501878987666	0	0	0	0	0	0	0.07522389154381429	0	0	2.3975261103205145	0	1.062076068746552	0	2.1149311083136633	0.06503922632004022	0	1.9776319373848479	223.1967609935065	0	0.8777096538544122	0.42629381206899303	36.394882313669044	0	4.562289317876781	0.19488343746807424	0.4022929787619488	0.06791377869706541	8.490895453898742e-4	0.01982334927600809	0	0.013683953971835347	0.005439326734532483	0	0.050451600866261055	0.011501135936448923	0.7132427110021644	0.09826999063138862	0	9.201016075922267	0.6181746142643474	0.0021007394462765946	7.44389138122998	2.012868567845899	0	0.007902236296320182	1.7876499704787574	8.141239157416518e-4	0.04185051758588254	0	0	0.08045812099682118	0	0	0.7649120399851437	2.0042582615480473	0.11926303242370283	4.623659621090252	0.14608119704392147	0.6724610378694446	0.5020332099519218	0.02080714907610731	0.04501297607262066	0	0	1.6818499340115034	0	0	1.453229461082508	0	1.4455528060287912	14.435387504939445	0	0	0	0	0.3750807584869641	0	1.2560686718760616	0	0.45113285071733306	0	0	0	0	0	0	0	0	15.567001374168404	0	0	0	0	0.211450393580138	0	0	0	0	0	0	0	0	0	0	1.279064856446541	1.3455189806606063	0	3.223213084981464	0.17330925790593874	4.2440089130040075	1.8519472498394396	2.2380698936255934	0.04939962176470443	0.012529542625413368	4.722927055009059	0.006302357451434663	0	1.7726140847487288	1.8302288437329777	0.2866425769285906	2.611613658977525	2.095385672683692	0	0	2.494614586215671	0.1682084561293101	2.6201685765543146	64.53697607264219	0.013973263819426639	0.9128402152685747	0.5716641453123773	0.0162603621859072	0.9537924606120441	0.049802145407700074	0.00868885269696727	2.4322208202566027	19.620296829289234	1.3904044891991076	4.493679301930334	0.06919076690230086	0.8690961424920712	28.488013288954065	0.006868216861366254	1.8695909683308636	0	8.185484286910983	0.010394484477295199	1.4604684839292421	14.119019364959016	15.047093060499357	0.04488182026602917	1.3564622407498654	0.31316475140943273	2.4150926196077718	9.82217062791289	0.1543011738329139	0.33421586627830335	0.3669867604400315	0.003906988672714224	0	1.8978247131195491	12.571133882866658	12.194254155503392	31.507420777437346	0.6077663004111319	0	0.7731622767210434	0.714648503855218	0.20736626612768932	0.9820152127515693	5.259092679368315	0.03772172012450053	0.17104942464794187	0.03902743815683316	3.3783695615999005	3.459132514655328	0	0.03555169961677805	0.03022211795240353	0.4715885090994846	0	1.201487603116883	3.8195392683191938	0.4338210845411447	10.729774126629042	1.132717876012277	0	0	0.16452285212331977	1.5055252639032088	0.02845198800421968	0	0.27719970837120833	0.8870390667878665	0.01961222751459387	0	0.41808278163125495	0	0.2250991009321543	7.2016336580287446	5.6749994577775675	6.916466059167984	0.5564104293900448	0.9005309251036765	5.465207707388266	0	0.776370235542249	0	0	2.018072857752572	0.4666200505606678	0.003766499124351545	0	1.5482419411390256	1.7463120907649217	0	0	0	0.6037061465233756	0	0.016029491498511926	0.9934766110685712	0.28789227976859755	2.721816441626682	0	0	0.022686984475355144	0	9.135866849351594	0	4.399632712331416	0.12138706490297892	0	1.6162033425168518	0.31354148463342446	306.915695261532	0.4876620597266034	2.304324810798875	0.024615991200645015	4.2777362122557845	0.48621046433393333	6.867873531211823	2.9903897067532133	2.1819932414271217	3.172396662470495	0.4120738944576504	1.1278215149890538	4.961007748735125	0	11.136987939267089	20.826420837592565	1.3941437238494916	0.04131657313027022	0.1383587981600825	1.646944321047808	1.239439197088085	154.382150500673	2.85769717148699	0.37206802361602154	51.17081882332906	0.10680284731217723	0	1.4579321678355113	0.0343374262925249	0.12257650397770083	4.803449904158284	0.08715375446347515	16.18239185428901	1.304687480388281	2.0888138076339917	2.1840079014336697	2.8850898029288325	31.912239423664627	0.010983992322105448	10.599893382956308	1.309805182150063	0.20622296830794118	5.848425044206035	5.728989995074004	0	0.012892078225205881	1.3936763098685512	3.9677649747239903	0.3182664616368293	1.3526820455099233	27.067707007207932	8.334289171979409	79.63490246740417	0	1.2538968410714242	1.9573181895343608	5.798691642174	0.8095908306871774	1.545122753893452	0.0026068065374048825	0.017844731226396533	0.7991690447911566	2.6444800829485446	0	0.04501261345114286	0	0	0.18958545791656342	0.784211964587449	36.861140676318804	0.15000074282170606	0.016860997408825375	0.008073968175958842	3.177848854131996	3.203530720624906	1.842973324705984	0.17546441717204067	0.0077124716267516075	0	0.9717367763336211	2.352031008348827	0.4758594993705742	3.4965303591642627	0	0.009051060377947203	1.6077399448757395	0.07557073935413586	0.07553973518410523	3.0787959179508175	0.024708783868048298	27.962401787193848	0	0.001724302161785674	0	0.19726318532581202	2.293783633329618	3.4180704780826883	0.47474245829223954	17.114470907595017	0.0019992836559484663	0	1.2069499388413334	5.754764587884343	0	4.7997098264838165	0	0.19419879066744922	554.9634161490593	0	0.13924198957441822	0.25046278884238016	4.956063134209398	0	0	0.39957667886078757	0.634479332494099	1.3610725095975853	51.490382050946074	0	0.10746902556397432	0	3.4300885977315447	5.2935771326769014	0.0016319192694338868	3.8608298706249733	0	2.0867640868938615	3.7322313676123477	7.283203215723751	1.1982073725158344	49.894896711865364	0.03132818719316464	0.0223986584782572	1.3297928674292128	0.10197372632099977	0	1.1245835569189804	0	0.9562925719111585	5.274743175613982	0.6415105783814437	1.9143772963184023	0.02803885939052205	3.209811644833586	2.518554251590512	0	0.17122705739137037	7.979648046704925	0	0.9517189987411484	1.3036601852007623	5.787438708714406	0.6037840349660027	1.2605191377142315	0.07903484430950869	23.244912682881225	19.424270393203734	0.1521748468021052	0.7337271616211378	2.5196284381975786	0	0	0.030646945400625812	0.007294542797126914	2.1985845700015263	0.04275049698464233	15.007876518610418	0.4425990038584004	1.706121353939705	3.1747224664752385	0.06779917867961383	1.9900492016660318	9.794634571850159	0.013028323049160143	0.04991605384926149	0.17183234740361342	7.930991656176237	0.0015330772060457617	1.917726943334594	0	1.2070707171995756	3.9098416421918003	0.015610765621152812	1.0595400329290865	0.001868130334166549	0.4631725977792301	1.4394819061820745	0.011510054336467939	1.961974070939989	4.448303577646977e-4	1.964557566208793	0	0.0053369914411392026	0.8975048541715941	2.279721819648767	1.1201014648506666	0.13037246558097923	11.659421914488597	0.009598973239411269	0.03766201023906404	37.95096404182745	0.007449077711976428	0.8001972423341009	0.09860724920112168	0.03951128089580553	0.07041491123980312	2.5508977436154052	0.8464082632984374	0.06048907646889158	3.523060233496874	2.679066872652044	18.01572049604804	3.5831182802684283	0.021618077385006	0.14646337315191574	19.567042359982207	2.0839504205594035	2.84589130360705	0.30384785344697895	5.040040557482697	5.839360636343995	0	2.9247664374343834	4.134887216144457	4.335667881352912	0.002886183468509927	0	0.06871617319430674	0.0870103308412094	0	0.04539848979280053	2.633691242520931	0.46153184806769604	0.3008187949332432	0.001700482062373853	1.690766139015887	7.295879471683357	5.951462682284856	66.7379523566469	0.0020745013813918706	0.17174815825039186	0.1812344788708427	15.872003516592747	0.11852042325543566	0.33383000593598955	0.09936322120494148	0.344957821851072	36.4977972480597	0.09315357247058548	4.43852134200089	19.973547881720783	0	1.7219004888053862	3.797423181893786	4.037473404556249	1.049072970393682	0.3105952860765511	0.0971947243040947	1.6935113607804737	0.05405958527356708	0.0010409605463825222	0.56082964101293	0	0.1768332483693441	1.815793941067566	0.003322980421275236	1.410511807206027	0	0.9505163046413982	6.477923584062065	0.5567397074147886	0.0500444160593156	0.052785302204167966	0.47798387213562143	0	13.469536981779294	0	0	0.27752903084578256	0.8311956320883392	4.292932019707242	1.613965479265624	0.07693689423034517	0	0.3674084098269979	8.303228473865692	0.09805261817355872	0.0026307585531563176	0.0561127498889293	0.3337235889752194	0.02690545758519579	0.008586421858003866	0.0023895726592878088	0.1884372580782614	0	0.6786188597075467	3.5201285422370883	1.5827012010561463	0.2654243830906405	2.554743754706187	0.24816662287904784	2.6803242290816858	0.24467017308094854	0	0	0.6280484861169165	87.70944155960316	20.196935273492283	0.5722454152190323	0.057949198218458405	0.3667510592451439	0	0.12414081164391537	1.4636397225900137	0.7693387358309861	0.6400454993240414	2.055643057942738	7.014220704453771	0.55609624300401	0.7257945296404806	0	0.6745587876065282	0.08691497705398615	1.5907820523229943	1.6975576108585275	0.8069866579060464	0.4641637932639882	0	4.0813585714158584	0	0.013372474339485014	0.9373581905651819	0.05568399357395553	2.9306783222190913	2.750575752677402	1.9931287931751798	18.424993045308867	0.10959093586425464	0	0.9651536999346837	0.9002036925403021	1.5394122719885373	4.390443698535526	0.3717059695386281	0.659016531098606	0	0.054570270905973856	0.5058610199722043	5.2655287069599375	0	1.3418209874235636	0.4845819749191184	0	0.6047072054829509	2.8529194123706056	6.41068342330404	1.11219248600802	1.5329899469597723	3.1682461216997093	12.71181009410244	0	0	1.8746758474933578	77.60778346877572	4.17514521382506	1.7706813832225932	0.44605982523926707	0.40942405000627474	0	0.030330048161292224	3.2777609927319102	0.08967035957767293	0	0.005948119822969199	12.841087756317567	2.8709918481695356	0	0.23815874848190433	0.04188904043755055	0.09102132734708765	0	4.617193444468883	0	0.11608849370924562	9.228061088050595	0.41718733615792575	0	0.05186479557172471	0	0.9864394377067592	0.15035055272372014	0.0070453865649606805	0	0	0	0.7779544509622924	0.5028335356472442	2.4130242040273164	3.2816155598204158	0.005143222301485138	3.946393713045903	0	0	0.5147170860971383	0.9500667088127783	5.376721766084014	0	0	1.9832809354995151	0.6015773751400348	1.4926460832953752	0.020947373964809213	1.2700970198196577	0	1.7603193159339507	4.66489494861714	0	1.8539887530571286	0.8987252023280139	0.025104695297840898	5.725852261814093	0	0.4823174517899736	0.04480786246427253	5.656669561549539	0	0	0	1.9689008143676414	0	0.6968079836280748	1.4146189441124888	3.60815018478709	8.872905162125607	0	1.0084122397811104	0	0	0.007223125369923713	0	9.45044753300857	0.19959469178556857	0	0	0	0.38996119728392364	0	3.0152439480440782	0.010620532161288339	3.5690596207437526	0	1.7779365910548928	1.177599199099368	0	0.20311154577775273	0	3.2670068145665394	0	0	0	1.1562431388717678	0.4197076968923948	0	0.0031708112568420736	1.2511799930864362	0.04082676494789529	4.769559498299535	0	0	0	3.3838496684169024	0.2494058469018355	16.136141048615357	0.7628023776349455	0.09244976782159024	0	0.2424418621191717	0	0.2859929287866451	3.2918052855746742	22.18612637423426	0	0.5542193119663099	6.71401964530161e-4	0	0	0.02435309618068445	2.7313908484050895	0	0.05712109226775306	0.279917352570926	0.0382765469186328	2.313885727255457	0	0	0	1.6797936327987383e-4	1.1542885020604978	0	5.361091490671382	0	0	0.02774690958429004	0.027885115697074376	0	0	0.37408608043004676	0.022576657543379158	0	3.468805144384863	0	0.023932460847261996	0	0.00204415782194499	0.06433431717493117	3.732231367612347	0	0	0	0	1.243270290661064	1.495724840126848	0	1.3861254996779575	0.1387345479214502	0	0	1.716781244702556	0.1402068299668202	0	0	0	26.24294063549268	0	0	0	0	1.5641767945827372	6.243646255600265e-4	2.2128534746541053	0	0	0	0	0.0796084482426724	4.564866512445846	0	0.34490903554281777	0.14485829508997694	0.0013091765691938325	1.972173258502491	0	0	0	0	0	0	7.83641424289986	0	0	0	0	0.20208731835956908	0	1.4883529085439333	0.19813110455379335	0.03152431264462234	0	0	0.08795924202783256	0.21205860043251973	0	0	0	0.09248969861430015	0	0	0.08103184323040855	0	0	0	0.05799628267770557	0	0	35.11633887427145	0	0	0	0	0.06946854005409843	0	0	0	0	0	0	0	0	0.11982612511692142	0	0	0	0	0.15117253498529562	0	0	0	8.76610970765924e-4	0	0	0	0.28869130396597015	0	0	0	2.0227897938602433	0	0	0	0.23820161021868888	0	0.02188362839138074	0	0	0.02484257370767811	0	0	0	0	0	0	0	0	0	0	0	0	0	0	0	0	0.8947183995770805	0	0	0	0	0.006010778961714632	0	0	0	0	0	0	0	0	0	0	11.450662509508886	0.008493699230175355	0.025017256982089727	0	0	0	0.1786362544561786	0.008569412918612898	0	0	0	0	0	0	0	0	0	0	3.0846945621734085	0.018093795995942026	0	0	1.1449438256157918	0.027168683949219195	6.042323783498047	0	0	0.008215097097463516	0	0	6.668945922937426	0.003225291442121284	0.318182428999641	0.05764500295221977	0.01461260553878625	0	0	0.1624093854507079	0	0	0.02892528463978042	0.00439755567295605	0.010847036684991434	0	0.03514471930358746	1.356245216073985	0	0.13919107842649336	0.058244736765064156	0.09699192481625515	0	0	0	0	8.082415813350826	0	11.546339611432455	0.011045692982302506	0.8725648973396253	3.656361688561667	0.021442356623659984	0.7075003569936952	0.045954562952252455	0	0.012728621087884827	1.917395508907432	11.69521120447716	0	0.45408209287552365	0	0	1.100907382327599	0.25155568248664717	0	0.8068539086457213	0	0	0	0	0.4535080320754281	0	0	2.684778876003808	0.43292752027648906	0.05117456640629915	0.028407402395079422	0	0	0	0	0.008123588397773449	0	0	0	1.0226749654819982	36.04503033150491	0	31.026225423281822	0.011932284337276184	0	0	0	0	0	0	0.1311318217091831	0	0.4090482802612386	0.007736609346349213	0.04443132580490889	0	0.15137027802251773	0.020050963841591666	0	0	0.1824214948299025	1.5756579095419139	0.03971287288717498	3.100213172255068	0	0	0	1.4143846118075478	0	0	0	0	0.021792468288259363	3.4251067827998822	0	71.627967862488	0.04185219871333107	0	0.031215500800553707	2.8441201122059296	0	0.014322691796751587	0	0	0	0.0256240250951173	1.6133109174874676	0.012368018177272885	0.01471540778880786	0.004170852379261478	0	15.88202552953415	0	0.7866586851543714	0	0	0	0.04293469167253302	0	0	0	2.5289310712391484	0	0	10.454758922956033	0	0	0.1533744276963109	0	0	0.03384491460672647	0.0014377723037452767	0	0	0	0	0	0	0.8566371020147124	0	0	0	0.3344254168343713	0	0	0.737906182836367	0	5.105788619855946	0	0.0017960774668984423	0	0	7.2457648321610115	0	0	0	6.519110607207381	0	0	0	0	0.8582948993894266	0	1.001885465525761	0.042968249218612066	0.0022695640738807374	0.0036136196178044137	0.002404423724776788	0.9092475663648937	0	3.003482032364158	0	0.012459229342919554	0	0	0.05326359559087524	0.00816225556381774	0.004916157852890895	0	0	0	1.3393753784019249	0	0.2015305109155415	0	0	0	0	0	0	0	0.0886584584593046	0	1.5061011345349782	0	1.0182475493896086	0	2.04639884677827	0	0	0	0	0.7017908887006566	0	0	0	0	7.990252697012411e-4	0.19278575261468234	0	0.17682729391574334	6.600633894699543e-4	0	0	0.06171310918023225	0.0025896974676087436	0	0	0	2.8083375230215917	0.005324897883629768	0	0	0.8130435436243718	0.07304743522480642	0.07354860886716758	0.0028653864257634208	0.0056985749280950146	0.3277228335297236	0	0	0	0	0.0867226372193184	0	0.0055148937330174175	2.3054955157536745	0.69498380492266	0.00846047647560804	0	0.01126894794554672	22.306521244484248	0	0	0	0	1.699498212037765	0	0	0.8511533769241338	0	0	10.722423653939577	0	0	0	0	0.09055088380386596	2.974121871066089	0.09250767872678349	0	0	2.6657349582173384	2.0924617207087373	0	0	0.03558828495865562	0.5169622344008019	0	1.3044407819318402	2.3910902890950063	0	0.22757508339099677	0.004318144277409929	0.7281706187767012	0.03584628997141802	0.03426654420469318	0.002083265473122206	0.1610144063461079	8.000798624172139e-4	0	0	0	0	0.036874041020579174	0	4.524629128513384	0.0027935043551062504	0	0	0.0010980190580335367	0.0026692441417505213	0	0.005026950360447638	0	0.0014926584045501072	0	1.0178812820760947	0	0	1.3174622503234907	0.04566476791547083	1.903437997482297	0	0.0012005588267646593	0.34995625570816125	0	0	0	0	0.0014708357783530868	0	0	0	0.6761769085194661	0	0	0	0	1.5495802735798194	0	0	2.4361222228090194	0	0	0.04520156726388736	4.286411176742665	3.209433525353069e-4	1.890445744872747	0	0.07611287382586254	5.445970267121445	0	1.247284540191429	2.6248160002804655	0	0	0	0.5655812526284514	0	0.0018790850551673281	0.01588934830109325	6.2871133856233445	0	0.19889634247463917	0.01427114685838825	7.966338694198192	4.919615297012569	0	0.02426693861332012	4.740222040062092	5.822388130163656	9.141935309470368	0.022872362382627933	0	0.44597891224983527	1.1168772172406025	0.3182168389602951	0.014328801546840535	0.6019002853053491	0.06265262845554563	1.873201750575895	1.5970778962693575	0.0015776265602578464	0	1.977171277108625	12.82897592553162	0.010906079169668808	0.11746931641605032	10.204340287617205	0.040154609386313156	6.488621715614562	0	0	16.034682521695302	0	0.00883101975263198	0	6.700813792071948	0	0.004900463409408107	1.2566807496183636	0.045903899891049676	0.02148737918227103	0.004938863511889716	0.0013185100299261978	0	0	0.11904754675010891	0	33.076472487280064	0	0	13.595985696302122	0	0	4.212600182781413	0	0.021382138816920884	0.8990371048406718	0	0	0	0	0.028561966518047023	0	0.5691864500617303	6.758743466810696	0	5.3339414916852785	1.0508913505632056	0.014177886673635773	3.436055404477738	0	0.751994387648691	0	22.520465113246708	2.3370916641014254	0	0.04789302876857357	2.2253231193994734	0	1.0300304065425196	0.7197692871180074	4.975906980670197	2.7921156736719626	7.532879000974723e-4	0	0.556782820696856	0.9007431197345996	0.812856084334077	2.7201223509444192	4.226015241574755	0.12781392782989906	1.0666555467847645	2.483354938081911	0	0.06700480426242009	0.431814427740993	0	1.2103984358989897	0	2.0942471854939697	0.5692302527732276	949.3957789630766	3.7618457227443827	0.1407982781704809	0.07500844540529637	2.896995149406214	0.0029156717636785946	58.829284188779546	6.980131222161062	0	0.0021266038002841115	3.1007216887604545	0	0	0.026388748162810505	9.868771941587548	0	9.520983207813005	1.2862179362291406	0.07015886229035682	0.001398065338809455	2.004978805546712	0.011095744583489216	0.09785307410458034	25.542842501889222	5.795678918387675	0.04825414719568238	1.4666356429511833	0.001117972722269906	0.24758360962688034	8.553287526786251	19.00855027533624	3.249355072072205	0	0.09146746744268605	1.7247114249487479	0.015281294135214328	0	1.4680771789092186	0.11775182799391316	7.068872384656921	2.633722424440359	0	0.7971477959421822	0	5.930593167229709	0	0.49250680542530073	0.10488417442595861	0	0	0.0940245886019606	3.641876683976281	0.001698573096333512	0.2454768573199099	6.919545178856891	33.73818672786082	0	106.5086490213872	0	0.37549971387894177	3.7967513247652196	0	0	0	0	0	0.05255212582778291	6.485612432809328	2.2579417586037547	0	0.021348564350407096	0	2.265997616050353	11.123988296974462	0.46915725290056615	0.029538143970861217	0.028469009833716676	0.8500896868228982	2.9893737780971974	4.1477779433428195	0.7029200227777244	0.8410539988875265	0	0	35.9673559312909	0.03163503702063583	0.10418068810358085	0.3362116069234438	0	0.17944563658015067	0	0.10580533615799315	16.548078838037156	0.008400732621953821	0	9.496318956737337	0	0.006696075840762476	0	0.07561403809708131	2.13947543135285	0.002799255856763871	0	0.04533957984474939	0	0	0.08468192625880533	3.6942881651689685	0	0	1.8210929260437951	0	26.757907997562675	0	10.068911146102005	3.458112679595621	0	0	0.012660888635641193	121.75143947859738	0	3.825865693296284	1.6644515831600628	0.1283301445853621	0.26528925354374744	0.10889233395207648	0.3926664542466092	0	0.0739199222323222	0	4.802821892410589	0	0	0.1805851214219755	0	0	0	3.5433641097782176	0	3.42682480578921	0.1469088049817196	0.004350914321757102	0	0.8192703002075883	0	7.762724506469529	0.03763470633656423	0	0	0.0021134282260196046	7.975373880821663	0	0	0.1205183150063637	0	1.4188387439927983	0	0.04042986400769535	0	0	3.3214682943547205	0	2.621079991432973	12.406336947875685	12.44890056758502	0	11.61640807996481	13.155093701769735	0	0	0	0.09984812016868143	0.1246929575815458	2.8801180190552578	0.07813784882932254	0	0.42484156841562026	0	0	0.008015150738935056	0	0.9823318328679188	0	0	6.482952240465578e-4	0	0.5354439649864438	0	0	0	0.9240251827678159	0	0	2.7573208683077666	0.02560521796077912	0	0.39856613767203347	0	2.33772058708261	0	0.009147625901010654	0	0.006789748153964104	0	0	0	0	0.015390022618711974	0	4.020358803020162	0.05841326603409066	0	0	24.672918205218316	13.702885349015718	0.3944997312640087	0.04152351652448292	10.764207584112294	0	6.90189712908215	1.5018033123797088	0.027670271805237633	3.5534816017140334	12.503112195071077	3.00299684068809	3.3642730755086783	0	0.036742360727387256	0	0	0	0.5217816049042381	0.11507152923220304	12.299527981447275	0.21276221880317472	4.887712818621803	0.17605679114667688	0	1.7692212156085452	0.09971990988165874	0	0	0.7539020367345296	0	0.32771213867478605	0.24377313513032278	4.72745003631598	0.4530916442471547	0.4594802909410729	1.2753749029257566	1.2138030942331854	7.118390052059819	25.074241136492333	0.004231554838562751	0.8704865418383468	1.9057004729296105	0.008817519791922438	0.05783914301939065	0.1508629624698658	0.23287205963998125	0.011889165498195345	0.13331095105249757	0.003795035484253722	0.41892392901771247	0	10.725692492171815	0.29340190407198025	0	0.01877071841931171	0.06679399429705273	0.4545078079450939	0.10291326431179065	15.388012568577397	1.90627524435762	1.1542204137359742	18.173842885673395	1.0930017288048703	0.0025195081239507288	0.1277770877939505	4.951937576368746	3.8691849473636974	0.06712986014381983	0.6405678986595761	1.1844567250060598	0	0.12643142453115433	0	0.054202659939360874	0	0	0	1.3829975405265469	0	0	0.4223571114168712	2.9266624795065237	0	0.9839918587836783	0.9582632354711957	0	0	9.173195168589382	0.10085775586076551	1.4686825882502317	0	0	0	5.767993931764536	0	0	0	0	0.06581735814254137	0	0	0	0	0.934674926551099	9.743218968760589	0.4337221843747243	0.2912236838253208	0	0.15727900134943068	0	0.048535866175054926	0	0.5095572253694597	0.3541579494638915	0.1308792491576261	0	0	2.094748604278655	0	22.058226322174637	4.412485533632696	0	0	0	0.012323576429913547	0.5794331803599078	1.08369873616802	0	0	0	0.6892133519024961	0.03929475634769399	0	0	0.779753606875142	3.332998823523333	2.067690963037173	2.832834262237018	0.8041898114920744	4.909487941576008	0.37110630932834576	0.41879823927003235	7.1988426920176964	0.009628423618158102	0.6693675822348231	9.116171692988464	0	1.2417104776751664	0	0	0.9566202010055597	0	0.33007135590638187	0	0	0.7168893109410116	0	0.728401697748499	0	6.595340747926705	0.1174236889254964	0	0.33396012919988116	2.571736131114495	0.6094217807414489	0.09877508902592216	3.372419676124848	3.7854703226879804	0	0	0.08738463923657364	1.3251212507653152	5.248958193347408	0.016981452940836875	0.49992892510232184	0.41436098594957693	4.235202951749332	0	0.04787318907148634	0.0197086990346514	0.00810698069543974	3.4788684027091588	0	0	1.3370632668566607	0	0	150.72803911968546	1.2383492126548823	0.07255799228013837	0.02004181521987537	0.3686451899578367	0	19.228780836022317	0	2.102147376046713	0	0.5212933209185185	59.06760553853325	0.138192192378364	0.04554098457213557	0	0	0.4288845075527666	0.0024197373574390718	0	0	27.05228660805319	0	0	0	0.12769752317206667	0	3.0564085758310253	14.235641090839373	3.2620877990614567	4.055565407977167	0	0	0	0	0.866652672118198	0	0	55.61445244915688	0	0	0.9589108299658926	0.6151999600099488	0	8.366760428493613	0.14035525176550104	0.014239563092500677	4.26329986260857	0	83.39135483347057	0	0	0.17876014251336375	0	1.9558798020097719	0	1.0046778425650367	0.29131092765114935	1.931498508501692	0	0	1.651033434127943	3.1738964363329085	0	0	0.022541232169610053	0.15342058013022275	0	0	0.28623127781688673	0.1613278360864037	0	0	0	0.03962193999754989	0	0.003343353469897943	0	0.011034849641429409	0	2.085143346224738	41.70743312788081	1.8511299292404881	0.2935865603473655	7.452374908148546	0	0	1.08938222521054	0.3514096937565593	0.29973653290576235	16.556754667533465	0.02164555548480683	1.9953892690624864	0.010266032926709122	0	0.16670743524399595	32.99153996363967	0	0	11.750012532395932	0	0	0.17083254254825075	0.5501265888677159	3.0602710297018065	0.5010000437338448	21.591112662253824	0.03245339531950526	0	0	3.426766404259215	0	0	0	0.016577582280807322	0	0.11076159426722705	0	0	0	0	1.2436283212666923	1.2329545178509533	0	8.545680990586872	2.4677711607193196	0	0.7352250329558929	0	0	16.673043276621744	0.0071261343688500105	0.3301675605050471	2.5285089246752785	0.5296027040981208	0	0.013251233505013869	0.011831155149578084	0	4.248242024797543	0.009672643181398242	11.653954237279612	0.024092118776672392	0.0010900582972444403	0.03678851947201965	0.8861712249803719	1.069549162812321	0	0	0	0.1517465018024142	0	0.5284359754316532	0.45739432121771106	0	0	0	0	0	3.0999975685136993	0.168445840485159	0	0	48.21012542030427	9.449595142344611	0.48600288538338354	0.5056524419398623	0	0	0	0.04884956457739064	0	0	3.9228861318553596	0	0	1.969382471137037	3.68806582086947	0.012999849730107205	0	0	0	0.47388497862629797	0	0.6495208683937437	0	8.57331408357329	2.8892701862732135	0	4.2291554777563773e-4	0.002510303986128977	3.722961621899556	0.2860398779633012	0	0	0	0	0.8466268408836362	0	1.6672769873641973	0	0	1.4183160261045098	0	2.0229227823858342	0.38787346581042087	15.390353269495264	0.5227748805939727	5.1664081725429	7.8662390783967515	0	0.3568837058830829	0	0.007010398828232441	0.0010833125901029165	0.22845429308054863	0	1.2942154760974944	2.8049629228668804	2.388752977388367	0	0	0	0.08463250787749549	0	0.3590747210485828	0	0.4833514467959109	3.030817854717268	0	32.55120347542954	0.23670448476931322	0	0	0	0	22.975942529442918	0	0.006501441956982279	2.706442183462076	0.4191056141245424	0.1793440324260958	0	0	0	0	0.029918861953509852	0	3.4956789890270126	0.9756115259061983	0	0.03613208043816053	1.9924333539591386	0	0	0	0.06876366340290395	0	0.005808477258108932	0.33020319925483177	0	1.9446181464662888	0.29679386655129375	0	0.2029891406491934	0.4201626387357534	0.48956738618371837	0.09230468557833772	0	0	0	0.9257385930648134	0.11173325056966261	1.19944009615011	0.19497707066427822	2.8755472402909628	0.024541490426538123	0	0	0	0.009474868906296691	0	24.830733591263908	0.41420646078456413	0	4.887187891800909	0	0.0014755104552505362	0	0.03913318251402748	0.022784749790307597	1.9636032018620126	0.09173195168589382	1.173893857185265	0	0	5.903964012041865	0	1.2500114756193206	0	0	0	0.5901735500416936	0	0	0	0	0	0	0.24969418735892895	0	0	0.04147526142102622	0	0.0021754074350068538	0	0	5.202545547054383	2.7431320812870523	0	1.022296796829988	0	0	0	0	0.00241461118543993	0.03119367416391833	0.19852294508576315	0	10.366939093430368	0	0.557327694750242	0	0	2.168754205381526	0.001684339159601353	5.55987043938128	2.426843824849931	0.5274009564812411	0	0	96.58249367140209	0	0	0.1195906398184377	3.0516040039796346	0	0	0	0	0	0.020486901275237293	0.019454599320137947	10.420587712485863	0	3.5490282297044353	0.03084988650700643	0	0	0	0	2.333915800727612	0	5.333485799760308	0	0	0	0	8.17101522851383e-4	0	0.11510077731838353	0.1259965966715951	0	0	0	0	0	0	0	0	0	0	0	0	0	0	0	0	0	0.636601336950601	0	0	0	0	0	0	0	1.301232973874255	0	0	0	4.826467188544651	0	0.14251557333650022	0	0	0	0	0	0.1576190770785814	0	0	0.09244477889666328	0	0	0	0	0.0037484009402959763	0	0.02261286602295571	0	0	0	0	0	0.05293945202287017	0	0.0627782980699966	0.06186912484141959	0	2.6290834459661143	0	0	0.021346170208391798	0	9.057992155026453	0	0	0	0	0	0.11604560265095545	0	0	0	0	0	0	0	0	0	0	0	0	0.0416726070032905	0	0	0	0.235701632688776	0.5384491527674526	0	0	0.08027996615277506	0	0	0.05395232419167508	0	0	0	0	0	0	4.25619126082946	0	0	0	0.6013055114625145	0	0.002424133872944541	0.23994748994161436	0.1553453958578927	0	0.006669836700127187	0	0	0	0.00553526135218407	0	0.39361473609233394	0	0.10429195706711551	0	0	0.6795503652673891	0.12002131243648555	0	4.588310512026995	0	0.16809775600666751	0	0.04667577237573067	28.486217677461	0	0	2.2816684156081015	0	0.16822253623352157	0	0.09016759817538118	3.9162122197233606	0	0	0.5190468598923897	0	0	0	0	0.2579184278431296	0	0	0	0	4.445353181753483e-4	0.01869047523058029	3.2859278508235885	0.02314116547433494	0	0	0	0.16632569706851735	0	0	0	0	0.0895876057804658	0	0	0	0.0326154557484972	1.4690964410098266	0.021982191909946838	0.6705879123921371	0	4.250100791826501	0.017116632472593585	0	4.338583214435886	0	85.75271888928376	0.1364109513789569	0.005453039584834404	0.8320181078799957	0	0	0	0.04456656514826263	0	0	0.02811854437880092	0.05141647751167738	0	0	0.0031756252147721797	0.010965767931111285	11.676480273233757	0	0	0.41341528083283813	0.1447114544461959	0.2214035557058172	0.012099148216897386	0.5235938008845489	1.9287358349453005	0	0	0	0	0	0	0.011957771060951732	0.05894039627698876	1.4409416425727142	12.858032490367139	0	0	0	0.003653922787096725	15.283078811901655	0	0.9526120725591727	4.404015300297199	0	0	7.608333592118778	0.13382950966629248	0.019962642868193988	0	0.011334035950233993	0.3472493695114145	0	0	0	0.06572316906191474	0.5371587974302631	0	0.006612527204186033	0.12279711051054282	0.034685632854586965	0	0.5124185953048221	0	0.0125040405810378	1.5312911202905568	0.010707909526790599	0	0	0	0	0	5.547990875414026e-4	35.689462452793066	0.17302613999720506	0	8.023571325314482	2.1386943791935917	0	0.9711418354501514	0.01297150059617212	0	0.07757958752625041	0	0	0.0553003485613683	0.022954438145776593	6.066657309491821e-4	0.20762890618841529	0	0.030738817654959245	0	0	0.20757230070690263	0.0027989265616008836	4.601143851120402e-4	6.994485990091377	0	0	0.1541661445045057	0.5619949653464452	3.868679040943758	0	0	0.018403151865825165	0.042582505536516706	0	1.206355469861569	0	0	3.450739023323472e-4	0.21128651956778893	0	0	0	0.050542697755769965	0	0.006145673503429862	0.286464319171075	0.12776180763948744	0	0.06962295367960906	0	0	0	0.008938007125668187	0.6900800695243463	0	0.7549895633593876	0	2.120586004325197	1.7027209392928455	0	0	0	0	0.5279994445165872	11.692088603066844	0	0	0	1.5490660053435463	0	0	0	2.3676883710625525	0.029369510839103483	0	0	0	0	0	0	0	3.297283762909346	0.06171617943149957	0.4847642184368424	0	3.5147743589221334	0	0	0	40.93020455081723	0.05915497239556064	0	0.04119839219916116	0.24682870179835173	0	0	0	0	1.3424934408472167	0.018381156636885644	0.3268043805344874	0.011834357109439796	0	0	0.019745207442762414	0	0	0.056030373768244594	0.14252310587208883	0	0.7837038851234537	0	0	9.928534113292848	0	0.009741903221725964	2.3198668421735626	0	0	0.2239358263660646	2.5806393232471545	0.23894815825132815	0.03841154991927033	0.0018118490290631544	0.2908232234503128	0	0.009637270376300185	0.0017034526557027894	0	26.0306345433262	0.9973788180250474	0.005647178536409828	0	0.005154076667447474	0.3009881552529757	0.02605307962609221	0	20.5936969142498	0.2182607084940463	0	0.07373855878676254	3.546315155144503	0.003763569851210004	0.013428347933391715	0	12.033228719715671	0.3631097849088275	175.84836290687974	0	0	0	5.342922787117721	0.29697657096297697	0	4.658876576036064	3.8132110420632297	0	0.7301897712808908	0.6691742018251831	0	0.007513966514615099	0.10501313037812167	0.3685975982731017	0	0	0.004981948185743068	0.21720194352320224	0.09989068812952707	0.022729079221874067	1.5008381608376087	3.2176035974540427	0	0.5387406325794578	0.012726918945455313	0	0.15481971289785026	0.5222052119292996	0.31914200289173755	148.27782000387094	0	5.508812643570373e-4	0	0.01812079013866526	9.127272889569093e-4	0.7493053080843173	0	0	0	1.02926597602259	0.38549755765906907	0.6086024576289851	0	0.0010575713112879602	0.272408569919286	673.1404568329532	0	0	0.07869511100702002	0	0	1.8055489234929256	1.1560900241153107	0	0.9670038990814684	0.45165368470586903	0.24629476076744988	0	0	0.0074190754501180884	0.03594557467233344	0	2.187859767221031	0.4451857144311942	4.165812684533963	1.1285147814494672	0	0.5880595586383025	0	14.41346875074694	1.2368539076928375	0.004346741259379531	0	0.9811536069496375	4.8383200816575265	0.2020634816860188	2.1343461003128463	0	1.9422836709003028	1.4589458335326753	0	0	0	0.0933668082479871	1.9928389678453597	0	3.1566880253773846	0.6384663799299485	0.7946443073263139	0.20089448022837159	0	0.2795884250120883	0.8290848631864299	0	0.1527638842281137	0	0	4.5800284098686035	0	0.08038335544752513	6.866048393905632	0.01945372445926693	3.424446480495397	0	4.725535690521028	0	0.25851893640621026	0.33294798126035874	0.007157934707740286	0	0.3270512023165459	0.0692167137347396	3.5024336825576587	0	0.2341030649694405	1.362282870853569	0	0.0028917521192930993	0	0.4695387849576823	0.039457669931225056	0	0.258081690316796	0.03385602830460522	0.2988738881571533	0	0.737919207128979	0.05565608179772798	0.01297756499695732	0.1536978426851549	0	0	0	0.0071439648606902	0.6405998587740076	0.003961974073356246	0	0	28.260620615641102	7.95125479275308	52.60900182474179	2.8271325815504347	0	5.527476461923042	0	0	0	0	0.012290394632227239	1.7135488127251983	0	0	1.3343749228504151	6.006496401195496	0	0	0.4840627931276544	0.6780332346832211	0	0	0	0	3.7700417299369153	41.65943186526279	0.1739888480331167	6.148602262144714	0.023539920819716755	0	0.07299858091974293	0.0813046892684385	0	0.03141245973235905	0	0	0.5271264377229544	1.4327535859853926	0	0	0.00945189315883917	2.3014134248475995	0.4429621751618849	79.9840326752924	0	0.4980202071529796	0.1680150886311723	0.256835711804208	0.1700105392535099	0.014187820494054091	0.008383219790426465	0	1.5948624044238369	3.9456683489476783	0.1254929200084687	1.2460429328890883	0	0	0	0.22107293815125398	0	0	0.007936944364449574	0.0175658729926384	0.473230441363002	0.01818687175121629	0	0	0	0	0	0.06797992848151059	0	0	18.788786553615402	0.0236334491865197	40.0523025522327	0	0	0	0	0	0	0	0.09915215048650156	0.1649902916049376	0	0	0	0	0	0.008218644203291438	0.5055722278429857	0	0	1.7016215780344521	0.015154157855836127	0	0	0	0.08820379969797483	0.011505307044743089	0	1.5106650773669024	0.35711782316741025	0	0	0	0.2004830440696016	0	0	0	0	0	0.30078320304386424	0.003971784486858978	0	0	0	0.0134290813989156	0	0.06597705363890109	0.0639166553889287	0	0.13573363423928905	0	0.8182707319431117	9.45987132933264	0	0.04975007834506787	0	0.04946564442521561	0	0	0.028219985136876156	0	0	0.01372539657832634	0	0.01208532061893522	0	0.004408623745384625	0	0	0.37793895256868715	0	0	0.02018920234919704	0.004022821027733318	0.01869414650837062	0	0	6.33855940631167	0.3655770801822594	0	2.563190661925142	0	0.8894641805155881	88.56247949568835	0.05966890274239175	0	0	0.08656487774412733	0	0.014116271117489594	4.421468747350712	0.043269788531081994	0.5101998756138115	82.5997981822398	0	0.0026781826844359193	0	0	20.296392981518867	0.0326995017605617	0.10053369705012132	1.3592590943319276	0	0	1.4724999243760994	0	0.10757938945830615	0.03723470261115604	0.08902890540141707	0.691901680709835	3.0409039305819205	0	0	0	0	0	0	0	0	1.0695805441389885	0.4665289209515434	0	0	0.9650139754533293	0.44356259772380935	6.029696778586426	0.7945580999819974	0.03280941131573381	1.0119578404604497	0	0.008492436038737195	0.03189018211938782	0	0	0.005534376173879268	0	0.03830625875392024	0	3.1514352810142077	0	24.98318137725375	0	0	0.053976366142904915	0	0	0.0549872312653772	1.0004513432406508	0	0	0.13568904898710157	2.7295511002811534	0	0.7625483503010743	0	0	1.7463647359417231	0	0.0035630227200072946	0	0.3152257241207227	0	0.12727036319972934	0.012270745213269062	2.039658014906403	0	0.42657613190863036	4.4533183776459815	0.18736951962588017	0	0	1.1142863842727246	0	0	0	0	23.344050912518735	0	0	0	0	0	0.022316374833698964	0.0012861632419547458	0.03275765254960355	0.01596040581487755	1.3110618714283775	0.6556000110783574	0	0	0.2595771572137212	0.017594287539698637	0	3.6235744371444225	3.813240867948353	6.895715561412354	0	0	0.30486365364091245	0	0	0.027659932287841395	0.23409779178405996	0.08581358097580721	5.605501072975863	0.009738248222052066	0	0	0.08165438722527599	0.015321886802562157	0.07750154712875802	2.518863073258954	0.02411246513152137	0.09123364742685558	0.2823626500303391	0.13190185598550788	0.13445919629014016	0.9758668343767233	19.720497956232368	0.09166568733360447	0.22885719653686154	0	0.2878182455870409	0.057304853007053735	3.5784182423961557	0.10299568532952356	0	0.1930592196418884	0.014792026713415424	0.4239122823926299	0.014077989232401977	0	0	0.21000334352261615	0.07336717535778203	0.01859552557133936	0	0.041463215164441555	2.021978411208084	0.30025276333507855	0.01718369592382682	0	0	0	0	5.032477927042884	0	0.21800248067693104	1.15688987691184	0	1.9702438993437925	0	0	25.71087733709615	60.291792462624116	0	4.7994014992062395	0.5656134180820087	0.07204534434073796	0.009160019681521985	0	1.0120824901159193	0	0	0.5988735762343477	0.028240919843950992	0.3279007788722887	2.7028511505230104	0	0.03484448372252191	0	1.4955177322331725	0	3.6694505391423573	3.4697121075148627	0	34.353421284121794	0.2970760557934805	0.009839940020069772	2.3370248416292827	0	24.69061398690357	0.16158217296114577	3.2632288044500317	0.02724240226823174	0.966121819840955	11.139370133343942	0	5.715805158975164	0.008811070775465666	0.0020985160494380586	2.2006509068966977	0	0.026128065464297637	0.527176873112632	0	21.37550692359799	1.593654022568903	0	0.004243725051796527	0	12.876498076165726	0	0	1.4013247630923424	0.4947207270909154	0	0	1.3037246558097924	0.02579957051189462	0.010643245344902129	0	7.11054424346835	0	3.173428671794656	7.80999178347452	4.2298622166273265	0.013823079139304988	1.4092423336567572	0	0	0.06029261949579654	0	0	0	0	0.19447350175610942	0.010929876528752781	0.007806663314500853	0.7063296156401825	0.43872668969227185	0.40520169354497937	0.007305517591700174	1.5428573126408998	0.016503161706042803	0	20.78888269330843	0.3927105851018864	0	7.653326396854976	0	0.6909527476619116	0.17218222713568726	0.13045992049708047	0	0	15.867628146271462	0	6.687728467082953	0.6982700063326979	0.9810131411505039	0.027763097979613433	0	0	0.24120013981632618	72.5065806397701	0	0.04913827264094172	6.618285005558079	0	32.970963259410276	0.04292823629865351	1.2958941083487967	0	0.4061545900048731	0	0.06346686196262682	1.487164210825463	0.007848581549902263	0	7.147921461997641	0.12164270380842628	3.543000032917036	0.04952715129166618	170.69090218512633	0.43967727665284945	1.1693432607233345	0	0.06925910168612162	0.3456928467067597	5.59834705141852	2.884862511190156	0	0	0	0.2507660475923105	0	0.7064152003210094	0	0.010929458136250675	15.550964031718113	0	3.9330889456979232	1.425218709756225	0.91115778137664	1.7650194589966666	3.8863976703737806	0.4146923741791496	1.3419414453493004	0.11493545173810421	0	2.560225270530154	0.4856150036248892	0	0	0.059711845061355295	4.559943969300569	2.2005063554708637	0	5.858209780344103	1.7029480618028219	1.4806383902767137	0.06248975697578124	0.35006456054767976	0.05961974349725485	8.697053350238715	0.17369776402880277	0.004371297991645914	0.24565018404085692	0.022722191685356295	1.8820876636216233	0	1.189961181156648	6.913271390501382	0.02835760395120819	0.6956138528158584	3.8294370192641347	0.24831546331660023	0.15473781427418984	0.08349785589657496	0.025344029578748095	0.034308543573941905	0.023184384865801422	0.043331352739907736	12.071435829621185	0	0.6054318377642096	11.58103237459368	2.0591087234826753	4.147835700231314	1.2526451467973487	0	1.983794219011893	0.547105132739044	2.4084982748087294	0.0014087227441808617	1.6473781351681214	0.025396104035787816	2.430178360963476	0	6.252985833738386	0.0027612870431901948	2.725773608920041	0.6994181570941101	1.9552860315780753	0.0030671919776375273	0.3104790192054757	0.22344099750342442	1.5767997903436775	3.522352025524193	1.0931379841725464	0.009179831191137192	8.787727641717249	1.0091836811688712	7.644849683557218	2.437500637064836	0.17781754180341158	0.05036438518651341	0.578321628828535	0.22986398658459553	0.6199979723412682	0.017604864941567672	7.892650953926095	1.9105909488177726	0	0.6711335494241893	0.1337936736749506	3.6341839458103005	0.2841410711968248	0.6241197930716846	0.3033181413001944	0.15517157588170896	0.10892496385595679	0.602867437380189	0.03491265585991006	1.1345662569986903	1.3821940841127622	1.6308354214339793	7.985580585963093	67.00816028662393	0.8468849119174302	9.598688284163819	3.263530147210394	0.29888453799170855	0.07876971984913579	12.521988335638255	1.3916194757795564	0.011516537710950578	22.651804513853516	25.488628161987208	22.8942160841026	0	12.921007683010526	5.923386985989248	0	0.0829746293584262	0.06618832161445595	0	2.8770144054363715	0	0	5.8870780631576825	0	0.45795752345374596	0.23948641135912144	0.01829525180202131	0	0	0.03878762391283039	0	0.2563632314080816	0.07940917803430525	0	51.35918611484696	0.01731405542754236	4.161858000925923	2.6141637733662444	2.386428953638526	0	0.06733066846417747	0.41266389289734223	0	1.4728984504327298	0.10231503708506186	2.336994288973006	0	0.21424389666509094	0.017617900754186382	0.31586951898855475	0.0033088307851793916	0.26238806582071833	0	0.017445661714673377	0.00749857389490347	0.04329931750414688	0.001941748699319878	0	0	0	139.72084156106715	0	0.014576795814690588	0	0	0.5464954440011331	0	0.044096791323579215	0	0	0	3.9470101539176388	0	16.612159997529556	0	0.09930734130115584	0	0.30598310045094607	2.277357674874552	0.060522670826146166	4.07449469408337	0	0	0.05238579874727664	0	0	0	0	0	0	0	0	1.6832267098362745	0.24395854832418343	0	0	0.19092851833563257	0	0	0	0	6.807117928627716	5.577437837251195	0	0	0	9.422120788653965e-4	3.3471205662429244	0.035379888429038976	0.058244736765064156	0.7477345190635585	0.020659004053597912	0.19338630438834495	0.030575679976691427	0	0.43559137755147315	0	0	0.04851995915070856	0	0.008895734009507304	0	1.332513650074189	0.20939911963501615	0	0	0	3.8813342437217044	0	0	0	0	6.220545680251452	0.0026179209956019925	0.6609508758091419	0.5676578895013666	0	1.2754370755305755	0.0067402195378268295	0	8.583883164096282	0	0.10318382001657861	0	0.10610022282510016	0.10688430376865479	3.3796430405028817	0.41338728964554966	0	2.4657126601768256	0.008882947533518279	0	0	0	0.0025462690926001245	0.027288874743735057	0	0	3.4151548183626557	4.415648166239931	0.303501919961018	0	2.499704508912195	0	0.23725024655195873	0	0.019466356113672745	0.1174961726840924	0	0	0.001146621766633513	0.019336021916723862	0	0	0	0.09200908749159138	0.04056773225665595	2.6398244782267763	0	0	0.06038826134144343	0	2.9764279877921678	0	0	0	0.18648967970107416	0	0	0.23636556579400328	0	0.0927059223398742	0	0	0	0	0	0.3129718680464166	0	0.03942497923534169	3.35243482922518	0	0	0.054244601512431566	0.007187667085123091	0	0	0	135.84145348398437	0.5495201819407187	0	0	23.306033349553882	0	0.45738918206812235	0	0	0	0	9.713420708801412	0	0.00693773872824864	0.01674706573652798	0	0	0.009327834938166699	1.2245046990172739	0.2885021476349722	3.616038525781355	0.005121897592299539	0	0	9.816494917444362e-4	0	0.0332420188173646	0	0	0	2.922300325122084	0	0	0	0	0	0	0.030745243054147907	0	0.7004778042951844	0	0	7.618640957388475	0.699812726095772	0	0	0.03072043249648639	0.9273532467672635	0	0	0.0017456327929955032	0	0.04110723357221537	0	0.7639946090811972	0.19465532421925433	0	0	1.7843951333418675	5.463207040405118	0	0.07414373869079978	0.11203284270054718	0.40273747632526774	0	0	0.011592192432900711	0	0.11675557749267443	0	0	0.0699793381427315	0	0.535623844078253	0.003990101453719388	0.26889753484460033	0	0.16494263409725277	0	0.006644690349376167	0	0.0659680276385857	0.02909565878144752	1.6490289809089163	0	0	29.09707725635216	0.001195882284836144	2.912074822295587	0	3.146806255279572	1.4683009060530374	0.022618948716727306	0.818683009669805	0	1.77477799861125	0	0	0	0	0	9.598985856868511	0.0036315088535116245	0.03879025876263087	0	0	0	0.1166560570469232	0.5574148062461022	0.00417677081866562	0.004442303018769363	0	2.2831403413957476	0.027324691321881953	11.25868965720108	0.01088657610737061	0	0	0	0.058194457156317984	0.09318789943454076	1.8129943043450822	0.8920042685415607	0	0.08285251932247537	0.04601075810089729	5.086649951286767	0	0	0.009923456287835468	3.1836519978163107	0.8879011066972814	0	0	55.94358204214091	0	2.750450110949701e-4	1.675624384372878	0.00551913128474338	0.08648059961300758	0	1.9210740874655876	1.985169761538429	11.348399678134795	0.014272216926885505	0	0	0	0.6117389563564744	0	0.11527466060447424	3.076564826672441	0	0.05709045315710066	0.00427277991712826	0.0015426693445628327	0.12802193019490105	4.809880468682377	0	1.7337196330068176	0.006540574522308765	9.484610350856292e-4	0	0.0012249897013092061	0.0017260360157803885	7.958115566732852e-4	0	1.3849096275447625	0.06580421145821748	1.0526639292165458	0	1.7633983617311588	0	2.598550167211327	0	10.715330712627466	0.006395746102222024	0	0.00245098892284612	1.6927125567446926	9.700544380384834	0	9.924448221189376	3.1834896903197354	0	1.647998266218439	1.8517434916730897	6.634888336027684e-4	0.008256552092142813	2.1437196698269267	0.02851653536164729	0.0630834510875706	1.9184221229395764	0.005927497500879101	44.32962743695544	0.8810084911473243	0.2257321516344675	0.9552159356926244	0.05494913387650973	0.6655377613574464	24.688720982515274	0	662.2543846499198	0	0	0	0.053198378912305666	0.009590446242168977	9.162242042868936	2.661563287618755	0	0.002002122621495826	0	0	0.6320194494730285	0.735502406215427	0	0	0	0	0.6292138064297658	3.1511352264011214	55.70641920959282	0	0	1.386808626256828	1.5123587306342403	0.06516734867996592	40.23057534915514	0.9734613478427011	0.22088968803673872	0.0362421553214451	94.43501601502055	2.5452428453609883	5.344996672991334	0.7598490341243795	35.78441731298674	0.3030805372302046	0.05023589330911314	0.0792692656562976	0.04875609624698506	0.7053502372883049	2.3737976666834255	0	0	0	2.170471800860947	0	1.9789268155181605	5.5834181259480715	0	0.01734392538101959	0	2.8293473013750248	0.17045713410289226	3.829874536260425	137.30859322716836	2.5021292987936503	2.1721722249595996	0.010325691643063344	0.14747623180911146	1.5854489896729644	0.019819221131635742	0.03414851089849833	0.06859670034007541	0.031581848307322	0.514973931578234	0	0.10008179499319264	0.021976269983246963	0	11.196694102837041	0.7752791055898712	0.2125169413886927	1.8495512243303356	0	0.13322454894807403	0.06045155135396503	0	0	0.31409867945252423	0	0.06148055547423439	0.004763358352057799	0	5.443095403449455	2.0634200451377853	0	1.4172299133484114	0.007652319681122042	0	0	0.49342457062398365	0.8748241951283302	0.011045522055876224	5.5049198118167295	0	0.028358730594193932	0	0	0	0	0	0	4.666613852077926	0.7790205968706945	0	0.9470358544061729	0.017462733921855933	5.7825032044257085	0.19216940913501232	0.28912345754915353	0.6460755605031294	0	0	0	0	0.16475204139771554	0	0.013393174764159138	0	0	0.02309997569760069	1.7396618170650586	0	0	0	0	0	0	0.24063691497879858	1.128025152151493	0	0.12039456024555957	0.02683166052272761	0	0	2.1709188258790393	26.227964205868314	8.733190812220188	0.07064664525572392	0.20372410813617337	0	0	4.554460794738385	0	0.9413867056305689	2.6610168924660997	0	0	0	0	11.054594522274899	3.054146379569225	0.22593524617510857	0	0	2.449156486551281	0	0.015513547577099683	0.08812212951306929	0.03101521160397703	0.2582683850043822	0	0.04607841770449212	0	0.0013177323309995963	3.002409497865004	0.03066105021717617	0.20486656275222043	0	0.8533045416089198	1.9569457187793315	1.0165222950506259	6.787898936535585	0	0.015523063101307265	0	1.0553407070955656	1.8630924101183546	1.1687325545806908	2.206684753896694	0.5534926024059504	0.06880310852999447	0.011936774096841194	0	0.0011770542677613887	0.07242914754498847	0	0	7.733361311547793	0	0.0014678527067532652	0	0.15586437366059636	0	0.274100231171214	0.2169022787710898	0	0	1.6194878027359307	0.9849854898121632	0.13958235131867247	0	0	2.019115263898132	0	0	0	0	0	0	0	1.9553339240120349	0	0.211672304316502	0	2.1869929448092953	0	0	0.040723962291020474	0	0	0	0.020693142258243792	0.2535147217894404	0	5.940395452878886	0.007521686546598818	1.583963899402235	8.126060520779514	0	0	3.8853840653898614e-4	0.04676751836565839	0	0.2763761324693962	0	2.7333853276004856	0	0	0.6223832955633758	0.3413626250864952	1.0591602104936215	0.00531004295453411	0.07555789767058602	3.6772169018920975	0.012670580778713908	0	0.015933684894377173	0	0.19519839485646798	0.12248635762434343	0	0	1.7713395174322768	0.011813790947630938	2.358345670509716	65.28644282961243	1.4620938720256407	0.017079617726073817	0.6773667522792963	0	0.001990937908622712	0	0.10642019164562855	0	0.39926387670748115	5.190843687375689	0.0460633019019647	86.33165602674016	0.6805830002192305	0.23334071561159248	6.33647142580177e-4	0	0	0.07840299305087624	0.08092848628751262	1.6502109384340922	0.04620555886593754	0	0.7711821394951693	0.13145290037861165	0	0	1.886060040255808	0	0.01255731625202729	0	0.08132869019683966	1.0586401666248793	0.005267525775738326	0	16.663761520428658	0	0	0.029742223515509387	3.726462849269824	0	0.012382903408790924	10.897545787112387	0	0	0	4.402656921281921	0	0	0.19993063770369368	0	0	2.634047191589759	7.093124709155768	0	0	0	0	10.236479349258012	0	0.022468459293194874	0	2.163818404749598	0.0910387410312941	0.013592102238519685	75.14328733620138	0	0	0	0	0.012081780170533596	0	0	1.1014253714280267	0.04489796056054728	0	13.253501265739379	0	0	0.1703157726316145	0	0	0	0	0	0	0	0	0.4264621479181899	1.7109265080406222	2.209672627506081	0	4.657678623529274	0	0	1.7048489283713983	78.13415138735114	4.314301137982333	0	0.0810663542368951	0	28.582378993977105	0.1345346764346367	0	0	0	0	1.4321064818410731	0.15591188977480447	11.467433837290889	0.03669631766883163	0.020418772768529252	0	0	5.948243742132178	0.2408398984583252	0.012390561108464372	0	0	0	0.003804322871615199	0	0.007745487236853594	0	4.25800939547222	0.5460227813580896	1.1160194715169895	0.11827235905606528	0	0.006348179020418546	0.048401867125748614	0	0.027254266859712155	0	8.131987437906437	0	0.02831654265817163	0	0	0.1909804010851803	1.8242443317848152	0	16.280966648598056	2.9750754208804735	0	7.858230264835172	4.809803041697054	1.0215575561995718	0	0	0	0	0.7117606533207405	0	0	0	0	0	1.9733515213189459	0	19.49370381591426	0	0	0.015171672226066451	0.20891392655293503	0	0.08945988614383123	7.1237286233479145	0.018705169000415654	6.139590653155431	0	0	0	0.004174023063642596	0	0.024959569306263484	0	0	0	0	0.02122004456502003	0	0	0	0	0	0.46538826344310436	0.48005195309426413	0	7.936732402165317	0	0.025986684228847232	0	0.04251568228781104	0	0	0.7201581476743565	0	0	0.0012629302777955207	0.001366218875954839	1.7303981795293608	0	0.06570718599034849	0	0	3.015579116311124	4.441992012980553e-4	0	0.05769742338533789	1.3619130261802797	0.08558624089398818	0	0	3.9065205778191103	0	0.7518777952632772	0.04150902820748205	15.187990508616446	0	0.3038694121140321	9.813294122872568	0	0.09588683209420928	0.027297616714434134	0.0015718940949710112	17.126936484130674	0.02376475432277042	0	17.689289316758934	6.427614123166667	2.1047263743772886	0	2.953708620384346	0	3.001955279490527	0.043813655875547274	0.09961918491496134	4.03353461767388	0	0	8.695718878176645	0	0.006308623881354556	0.019581184553478865	0.0017959786106138986	1.3286628520798138	0	2.367954648400224	0.2595248957836039	0.0010803264624653342	0	4.868942522844987	7.279186933637893	0.1976600876294713	0	0	0.42717002686411787	0.04714246159464851	0.026073843705393722	0	5.079016146577046	6.20686303526836	1.6147339558800444	0.0015457511754769344	1.5539382104911337	6.322331540991803	0.03672463819182514	0.005222434190381455	0	0	0.004676154391778684	2.908312243262351	0.19297640416718412	0	3.563752675424796	1.8821034051374168	0.04839483503696092	0.011473405650887865	0.8830813928512854	2.1278115285582215	0.5892738729628747	2.2736567816872517	0	0	0.21587707606844866	12.056436765963038	0.9321986006924602	0	0.04837691245570825	0	0.4679663333193087	0	4.724948362437115	0.05080285958125626	0	0	1.2969103398936686	0	0.23708449193144462	29.639665290314568	0	3.013522404378495	0.49059884147052757	0.6113008422263498	0	0	0	0	0	0.014565116741325797	33.342404520704484	2.613756404699939	1.0962255893734643	0	165.34809719027479	0.6288380413579068	0.5329414978141382	0.04131237127116482	0.6133874143854078	0	1.9716419125485902	0.603447353218883	2.4360276914497185	0	0	1.0548344478243898	30.79752621430472	0	1.63612417935528	380.6875994964594	0.007586062860488405	0.3436168570953907	0.15215331714486785	23.115017884780332	0.1740949387941125	0	0	0	4.215982439050207	0	7.7911504934728795	9.176711299616525	0.4901150655056471	0.23431317673995303	0	1.8076029533294458	0.7390661996406259	1.0081737269323137	0	0.0038505670962837605	0.05260191860393241	0	0	0.021004124677471307	0	0	0.08547862392142523	0.1159704807879241	0	0.4415438622500537	0.2698798429056387	0.00452919144691928	0	0	0.5345484664120655	2.015975355960604	1.6360195012316008	0	0.027749606339036302	0	6.07252742400553	0.1621327084737902	0.02041439293739057	1.706494151340292	0.03599542355299351	0.00604480608478775	0.022142011254374417	1.8743778753833307	0	0	0.41161636461389955	1.2723516025951183	0	0.1294059788966256	0	0	0	0	0.034532619693075056	8.047915872525985	2.3685982213979586	0.2050842286849613	7.398762105236576	4.10187988138327	1.7661686845325517	7.185713413324286e-4	31.869689944065104	0.013269924689642337	3.8695989053254247	0	0.025966488047604323	6.673284459171526	0.14311563890844337	1.1634849536152387	2.864661060797219	0.4075504928513575	1.1303075994550458	0.04274507068228828	3.6356870722484387	0.7175494843343442	2.707916371511154	0.42700787004868057	0.012181426949429265	0.5033885613176322	0	1.560083641377762	0.30701315249148214	0.028904201217082863	0	7.717956577153852	0.08812767829281368	0.27863073418073847	0.049049252640842554	0.7096460412237168	0.3019712819014204	0.5994031482624448	8.18321400566594	2.666014103729148	1.0697923799338471	0	1.6069035307916668	0.5893983254401622	0.4460372419168325	7.138529859296051	0.9717573045381771	0.077958633579714	0.4559266103684884	256.60375413562974	0.08645114102338126	3.4229246765904553	0.02362934177672489	0.12791922026090705	2.8251398849458953	0.04928845533163775	0.2885627263771405	1.049501854448281	33.820677503773666	0.020825361022782242	0.010250290784304977	0.9674268396890588	1.8337552962257195	9.896316477829751	0.23077570289552585	0.015725260905039215	0.6737833619406361	0.05161795765433139	3.008583441263837	0.3388654426798936	0	1.6082293939202421	0.6081412350440047	0.7753947196201059	0.7107684830030983	0	0	2.62240673314633	0	0.005425837340675285	0.8564034070202182	0.005536468869931055	1.8542428380682376	0.008056591857440959	0.7910905373002598	9.995641921817592	0.3758661441303733	0	6.189197221757866	0	1.0042712764975983	0.19976391695724474	0.1215847364251376	0	0.9875626666759102	0.01167395275978103	0.7100212951373482	3.2011247046920905	0	0.5015706431500688	0	0.06722761940719203	1.6327936413850856	0.08232863310909588	0.004102413891724421	0.17052076125261337	0.024753192563383288	0	2.3122505678278156	0.17824377594426757	2.1953061209687585	0.002247429567008639	0	0	0	0.3045198738522679	0.024434377374612282	6.484056448439132e-4	0.4146923741791496	0	0.6121294883833578	0	0.04533290457945835	0.006179592226096671	2.4125570278958803	0	0.15844378447410903	0.23206369516852712	0	0.08605054238165899	0.0019405807123160255	0	0.10305565768718446	0.5225957002016127	0	0	3.958280957097988	0	0.00974123847227378	0	0.06291317129341586	0.5898475356313284	0	0.0863069437904915	0	0	0	2.318253326273737	0.003081043716282712	0.006107261565134364	0	1.5395865215603197	0	0	0.006808935780655685	1.2773309526027656	0.7681455205506728	1.1197216848721667	0	1.5099161110419805	2.8877948536595047e-4	1.3819512642227165	0	0	0	0	0.0541799711291927	0.026827878752393192	0.04828235586153244	0	0.21117157386704202	2.0936735037734353	0	0.09392622259413687	0.023727723728275953	0.030740277737117194	0.012791922026090703	3.337782270466587	0	0	1.1338424407936245	0	0	0	0	0.0917761811707954	0.008455214985262511	0.0072275136599418924	0.5633897850690255	7.1313379519997895	0.5207572161109508	0.005452459398274766	0	0.0033757280131278987	0	2.139696109581973	0.02643663885392079	0	0.13028323049160143	0	0.610076281244326	0.7942734947092639	0	0.5974420326034908	0.0019225869636401527	5.919710433487476	1.7847555206650751	0.07078609139019326	1.187408355303222	0.025950074948633904	0	2.9529621107185835	0	0	0	0	0	0	0	0	0.001980619926563436	0.34106902191124877	0	0	3.5843962290251046	0	0	0.052263536449266804	0	0.005112233764354999	0	0	0	0	0	0.013115625897795365	1.8073337428995435	0	0.18274354266606663	0	0	0	0	0	0.02918212841388525	0	2.964554366837573	0	0	0.03171691842061148	0	2.8237816446165946	1.7516161030443969	0	0.3502977455623002	0	5.034051307684679	0	0.09466611235950832	0	0	0.004305251962096935	0	0	14.873829052267924	0.008791049314069356	0	0	0.1264594573909608	0	1.590112652130322	0.012085934507672116	52.9085424446634	0.6923303684606138	0	5.4961629789659385	5.291354676930985	5.062873703272414e-4	0.13934392368098805	1.2247239110694041	0	1.5727709331326525	0.013620795001483393	0.39564059545943087	0	0	0.006048420710143936	0.7393329736903493	0.4268938647938957	0	0.17531562669767584	0.01669389578567178	0.013069472655055595	0	0	1.1209800190015724	0	0	0.603555238806845	0	0.9700431131485242	4.20874307574545	1.7434216250725387	0	0.7723339314529619	0.021639579221910284	0.06184009088636443	0.5616959632785831	0.01091671253431003	0.00404212783495922	0	0	0.006678167443732096	0.22442725584373951	0.356615219063234	0.6134998865359652	0.03528806076162953	0	0	1.2982266886658929	0	0.0052481127063947084	0	0.7826607113058768	0	0	0	1.9944041405333406	1.2721856725478315	0	0	0	0.008034774155687197	0.3707631712582388	0.003010847943375386	0	0	0	0.02812408388714978	6.429016245183569	0	0	0	1.2699501300725256	0	0.801063082835049	0	0	0.6657032059016255	0	0	0.05469439860969782	3.405646187648403	0	8.128792268031675e-4	0	0	0.08098357715632645	0	0	0.13848354679690353	0	0.489572525729004	0	0	3.1139786215573366	0.9055689415570475	0.06126946343827136	215.4305077481642	0.014514549317388263	0	0	0	33.3681966022049	0.47909337968343746	0.019880493790548723	2.2715965427553604	0.1013545259575238	0	0.03845329287843024	0.5912102241205104	0.03735454112336716	0	0	0.017869559604886013	0	0.009042460795640365	2.3952116281661375	6.380736735402479	0.4328493857976635	0.168549503007937	33.83597655745464	9.87030127669707	0	0	0.004621415963198144	0.05578657671401808	8.554905509495825	0	0.2830391074323118	1.4810838793147834	0.0017516193129020344	2.3184733503167827	9.182754083683723e-4	0	0.014130802942922838	0.05799522771071765	0	4.04331356940403	0	7.22428946313142	0.04332363189011631	0	0.08316798707321427	0	0.0037788120177130445	1.1952868941535753	0.7403820866622425	0	11.713723152438293	0	0	0.0037614378260261974	0.05929713387795317	0	0	0	0.5894392703972655	0	0.5756364911740817	5.538657878058216	1.3436032923404448	0	0	0.036104666113093646	0	0.03925693656295126	0	0.0718640069525156	0	0.5368277994510909	0.6755769290088011	0	0	0.2172948472164149	0	4.6068279966208046	2.0139036009397864	0	0	0	0.09063990464201413	0.016372251827647486	0	0	0	0	0.008605832342355985	0.006330654862414929	0.0219191102345749	0	0.07218405474699492	0	0.8138214716076329	0	0	0	8.720373511119613	0.007773894210668968	0.8343233996324836	0.20396751752753536	0	0.33301866965986626	0	0	0	0	0.091634796720696	0.41440791475158867	0	0.005367845452572749	0	0.01710733385661854	0.05668368068738227	0	0.017711013077660202	0	0.09483320983897565	0	0	2.1504302747540476	0.011241660745820321	0	1.30700122796334	0	0.0253116754984348	0.19646672803768236	1.247466728835968	0	3.6524557153534483	0	0	0	0.016502843744427752	0	0	0	0.10430613732876216	0.05616518139516957	0	0	2.153662495693256	1.5242798448810402	0	0	0.009009930878927846	99.53001205579464	0.01521776461050765	0	0	0	0	0.48889674592867216	0	0	0	5.111622956363696	0	0	0	11.5524172940972	0	0.09813363196388784	0	0	5.6457906704983385	0	0	0	3.6505269829421736	0	0	9.27285037990109e-4	3.292433292942351	0.9925802177032663	0	0	0.15713029976150986	3.2155739809425143	5.859840968894545	3.867848762862356e-4	0	0	0	0.06217676385504018	0	0	0	0	0.12678317034739986	9.862513165096797	2.1779585797839016	0.01641036294061813	0	0	0	0	45.042107708726434	1.5043408407661645	0	0	174.0290816532481	0	0	0	0.14680120212670178	0.10734825960663937	0.044231711792772195	0.08861443191258365	0.5642504510923545	0	0.37004869938902485	0	0	0	0.239674438613429	0	0	0.005576696347950008	0	5.023192456207904	0	14.679567427054193	0.06120379413126356	0.21803413487769724	0.29722642059373783	0	0	0	6.224322565606667	0	3.019915303389475	0	0.006823336670068457	0	0	0	0	0	1.65964740446796	0	1.2061118912820843	0	0	0.5524990040792868	4.4399230942024985	0	0	0	0.023487635704371873	0	0.0025290824021183293	0.18912008157334337	6.723084951498017	0.02462191269595934	0.7508631153776318	0.5613587560632909	0	0.6883692745256238	0	0.6776023976090786	0.020036381182887173	0.36141227800296777	1.784606700985536	0.012845733679272242	1.1251850231422442	0	1.3670411321367452e-4	1.6873997022677176	0.017785815711851026	0	0.1820890941469034	0	6.184915436300292	4.731311312460211	0	0.13195410727780219	0	0.048656390528688566	0.08014393474446904	0	0.11234200974133832	0	0	3.9071979538559813	0	0	3.805095833171298	0.3656439621947332	0.08169261791769514	2.3881564048649695	0	0.6769221658104807	0	0	1.2299000218694351	1.021181161146401	0.5401015819831223	0.47645506820583156	374.9782258714331	0.6222978317764563	0.016585526924430764	0.199054985734084	1.2058230089795752	0.16473226725044932	4.140444173444948	0.031808790064877954	0	0	0.09590718831788529	0.02558580916809294	25.80019886316575	0	0.09851000649780811	0.04555859256779073	0.004829589966209014	0.04855709177250757	0.19939117428124098	0	0.011939769147423765	0	0.02077665052608152	0	32.562687626039704	0.016130830487138106	2.6965007239009493	0.001072468192539129	0	0	4.013178449641476	0.006326236364937174	0	4.717388604247639e-4	4.183380214246807	0.7193478460480508	0.5000687079989964	0.01820148023908255	0.012221110738249096	5.60478504887506	0	0.09962564040817158	0.44303778357102114	0.3897605578022412	0	5.9817598410567685	0.03172819705097841	0	5.1908690922500105	0.12465212819137504	4.710370722502552	0.02648814357754379	0.9717358618869301	2.0478121806534495	0	1.9435949172604046	0	6.700518808601286	0	5.391579208026704	0.08116820957411013	0.8267359723351826	0	0.10513201561426644	53.41745972001126	1.6478054727853295	0.003821857677058663	0.16006858950993672	0	0	2.7347644904925654	0	7.350045441535005	0	0	0.009051060377947203	0	0	3.3326385763170054	0.2896431139967989	0.2507523110455721	0	0.04906716497988778	0.31422312425420906	0.15879627342733288	0	1.893745948641373	2.494557964127426	12.623744455000518	4.389378246608422	2.126243226975699	0	0	0.3808714684812435	0	4.166805437728306	0.012358382011961412	0.003886312216673398	0	0	0.961504982788193	0.3460024462915294	1.39958676285463	9.655120277084116	84.61498909650356	1.420476117524102	0	4.19876028856389	0	1.1329988080251765	0.6031718416648293	3.096516274366699	1.119669410283704	6.650749501006885	4.680585239710566	0.0027710900417566675	14.778548424656776	0	0	3.326874536795709e-4	0	5.577691875693122	12.968288164155343	0.03472159791102329	0.6618096185953515	0.38390573101558134	0	0	0	0.06687529196248737	0.8841600988781513	1.5487067226575786	0	1.2860207220931967	17.861231625136497	0	0	2.2863397365130638	0	0.07153092812785783	19.353469435042303	0.2985851208558849	0.0156156037859519	0.060197280122779785	0	0	1.8145018504463357	0	0.4453230609082914	0.2885909974388018	0.09199500567803343	6.4011263233258955	0	0.14969038580370644	0	0.011109128034798042	0	1.2132418516904568	0	1.1730905899061197	0.19484692876866097	0	0.014629676864468727	0.29744793806070274	0.012036410759341703	0.6863122479847573	0.03730768321211871	1.7829890972106797	1.2403574807267346	2.14620113401899	0	0.35675544445803864	11.282611795574558	0	0.08155261343111811	3.617745742838962	0.005114019337674092	0.6934825688828801	0.3011133723078934	0.04213756303644508	0	1.764803486260282	6.410098982227782	0.36683673373191494	2.741239613483474	1.4015497176412426	0.04832369162926419	0	0.5670403833064348	0	4.857782789710794	3.3608261219245	1.666234555167211	0	0	0.7578192777664761	1.68400126785505	0.00906571726749046	0	0.07129744211459803	7.820189226953036	0.014985340871376924	2.4780727167487893	1.2621690658752143	5.724332766569101	0.3227484244964876	0	0.3436163086026428	0	0.005721451751857173	1.087616078441345	0	0.006315217058384223	0.00108757527710635	2.1106671343049666	0	0	0.6211296796771572	1.8292359272092138	0	6.650494383432783e-4	0	5.298166785675944	0	0.32383483919156053	0.7319243042172846	10.591962670114256	0	1.359598569630212	0	8.350672484647292	0.9698364964821806	0.062410098036577356	0	5.5983470514185205	5.978817239379002	0.29134137558714845	3.9673503603830453	3.39899642407553	0	12.022393321953993	0.5398159548963357	0	0	0.7997007049583673	0	2.1434436723642686e-4	268.01772699974947	0.7141325820279901	0.8545722033483201	1.6112841929214499	0.1286984034294482	0	0.0032587536337652747	1.1189610202945963	0.6058873700405285	34.955409587153746	0.7364250261815929	0.46809595667450915	1.1516559740255916	5.857792533888315	0.28553186180320134	1.3013886723638866	0.6676600118719792	0	0.8160237594740128	0.3628997513660111	3.9890582731883697	0.00602372859103863	1.9882940620553715	0.9371766031746454	0	4.730858764225219	0	0.6313614979363884	0	0	0.8087970639026351	3.09660221218827	0	101.83125573731769	0	0	2.70678507366689	5.070838759696933	0.6349657451767395	0	0.3238641604378232	0	7.788207845672246	7.533801443992937	0	0	0.0021262395527497694	5.513668856862248	0	5.404274195318729	27.28342577649208	0	0	7.365316851005006	0	0	0	0	0.03469628139778157	0	1.690244417895582	2.601365263225806	0.3276976722057133	15.944511841553062	26.617604398519074	0	98.92206603926498	0	0	0	0	0	5.607747420456165	0	0	0	0	1.6808551864559558	0.7052590906878585	0	0	0	2.59640476359851	0	0	0.9365935511620375	1.0345559478396202	0.3198768958270657	0	0.7026867976529448	0.3557234368730473	0.01461260553878625	1.4128960985621486	2.32859007718565	0	0.09786313611734175	3.0689890879080104	0.012422908220090697	0.22213849208117575	0	1.6932956638186492	1.1062064514426175	0.014147747862957461	0	0	0	0	0.32905961872049205	1.8431077018984172	0	2.752557166810735	0.07937606328116333	0	0.024643164131049933	0	0	0.4175427019923144	0	0	0.6280089373816817	0	1.1573918100176115	0	6.032949990713664	5.590553162597722e-4	0.21233728343498975	1.3627020318144687	1.6839293387138574	0	1.2513628728677966	9.815318830390641	0.1979997916937202	5.809068151014131	0.01054770030744928	1.895756308351801	0.1184221068529011	0	0	1.650259018888295	0.005094310024307614	50.03184354705376	0	0.2131460804347378	0	0	0.02456651304813176	0	0.1654341443056379	3.276946872202675	0.28490590102716357	0	2.6282730969863035	0	0	0	0.6553429338047764	2.622455559837835	0.7127074609454976	0.0011314901544858622	2.739093703694037	0.35890370505076924	16.308755739704534	5.852817371937544	0	12.344403593343738	6.439148311532648e-4	2.846415604730989	0	1.4025774828707624	0	0	0	0	0	1.844759069557117	0	2.6416983360349104	1.4080819784106522	3.0356554270191807	0	2.8303085982278064	0.4342617909721859	0.01808476538514482	0.037366273998474614	4.25206964642432	0.0028644665123887083	0	0	0	0.11700840316632354	0.05298366033353644	0.24522902888599213	0.04057564722533746	0	0.06902200820573925	21.43102772080214	0	0.1034828676850722	0.03401633579027912	0.045849403769295353	0.11930040723800042	0.2332486679920218	0.09106390589698422	6.969659334215481	0	0.011636010539988976	0.004369491753092826	1.45159774131331	0	0.032678577182396785	11.007046071848464	0.021707268275096517	0.0093360702250456	2.3608123886642254	0	17.9094749694344	3.7995646525420974	0.041696341675406284	2.62912852005735	0.13053692566130445	2.022449251800264	0	0.16202203813268318	0	0.3106829223640295	17.140736684017256	1.0024260246983434	8.384359404896038	4.753313534223273	322.4913159956163	0	7.92859630985906	2.4419105888753156	0	0	0.010083905475112825	0	1.1041478431594183	0	0.007007036091548936	0	2.8257051434596905	0	5.3463245023550465	0	0.028367183270973127	4.486266072493082	0	11.25364709877037	0	0	0.04578048217142197	0.005734283296626791	0	0.09633204260301738	0.05134020222474165	0	1.768726826401702	0.02984942286855942	0.25367171627166163	6.286053356339216	0.08488017826008012	0.38774200237844136	0	0.4022113415582238	5.215479476282525	1.8169511239808105	0.018079768213167712	0.04047456828872793	0.004167078237843813	7.354331646378008	7.782233330064609	35.50829766876873	3.451986095280817	0.008655925409196437	3.2468840013244082	0.48367267332427405	0.16681773315274537	1.0671025021723914	9.072198643926871e-4	31.75278040002258	1.54302718269292	0.004672618807645072	0.7136757097384029	0	0	8.358821231522132	0.07110021207425506	0	0.36373088950843396	0	0.3450580036645207	0.4715689945837873	0	4.164831802655671	2.151832850661557	0.8568236322466717	0.03123724673373741	0.20563586563005193	17.535630529493112	0	11.804434554254117	5.1999025092974325	0.0640026226456724	1.2916916242308596	0.6428051901956812	0.8584303900288316	6.363485555820156	0.08162051679031673	1.041281221744363	0.29192016123066394	0.11166042222227006	2.5029417250843875	0.011924725897674822	4.8658765688095205	0	0.04184098637776645	0	1.6164731867960318	1.5356013289228139	17.68084626367707	0.5105811164457426	5.7893885680099535	7.016256163676981	0.005405651475299036	0.12948841958777066	8.08913227530241	11.514859680628836	0.9539566748921301	0.049184444379387515	1.0917385401691058	4.543453280724401	3.660457687465956	0	3.3857248545238257	1.3440147097501687	0	0.27425769031500224	0.53851347045201	1.2047075933432259	0	1.3016573025399256	0.24561436325195748	0.010760696019415093	4.104222744846317	12.050925608186303	0.7033840165353895	0	2.9866446351264555	0.05256004109927018	4.596824575661506	0.7276351056374191	7.713433281567912	0	16.49171129914869	0.0047117523226975905	0.064808920581624	1.0426940550437125	0.3197766575269769	0.01645623628947231	0.009167893254418151	0.8066561754140654	0.8755074271123388	0	0	1.0729928003989744	0	2.1825995162548995	1.407240974440021	0.19236587828273657	9.323748988286686	0	0.7800776207029816	0.8555865818553281	0.99478182976581	0.2034124199114281	2.952716986952211	12.758524840467986	0.5215694816558695	30.485141542790352	0	0	0.41599519136343055	0	0	0.07027815510657982	0	0.5994031482624448	0.009320412772746867	0.8494594218162542	7.806211126746786	286.2326254217729	0.004572933878248839	5.736237372882031	3.3125073657911432	0	0.0026046306017902497	1.981394502498637	13.779439776162269	1.2366934483046932	0.2644406696261816	3.329676046300018	0.3867629518834925	57.77395507776663	166.27772280614917	0.09960660738281414	0.0010895217038432415	1.0357762229916225	0.0010062688321309683	0.0029751445770144374	1.7405941283986417	0	0.17982409045652312	0	3.4896759391141288	3.6055652675276346	1.2294600605877215	1.756173341385401	0	13.077819512131244	1.731190745599943	0.06214496057599977	0.00853789359236699	0.030270960519756626	52.28294499556957	307.04613219713735	0.904742009772207	0.36038586257159294	9.118160410542254	0	54.944067785763956	5.903371655966425	1.9655332005853672	2.040438894697715	8.186616608899556	25.237780755284703	29.202888018626567	3.7874998627362957	3.2440024356250423	0.6117250156250169	0	0.13637764880778155	0.010892349055692686	10.71924150009258	0.019538472567052934	0.9210724077206257	0.033499436773711665	24.8911122747685	2.1994275099724305	0.06773318616049738	102.02696822563085	0	10.057610587403378	3.2230871910249945	4.052905607373031	0.02422188711364706	0.020534788522895895	6.171020730989463	6.426774964580282	2.7536411813788337	0	150.79332159695082	3.591586619384308	4.847473418840177e-4	0	0	0	0	0.010979396003327337	0	0	0	0.052091899219548356	1.5844477660024756	1.8302288437329777	0	3.1858449161193247	0	0	0.0015615518380579002	0.08802510008176226	0.0168484431401253	0	66.37461393950355	0	0.9427486029434442	0	20.182270136936204	0.06017824841866256	0.8019747373511381	0	202.81131863173874	0	0	0.19461272401698948	4.456513536767426	2.916286855305817	1.0232528197157742	1.5541713329554303	0	0.048712424759623715	0	0.007361403091937567	0.138282437494822	0.2927260032821361	0	0.08132033597902151	0	0.46083954386676845	1.4351529162809835	0.48508103996538	0.4009954858245389	0	0.4131341807455509	0	22.980048323770653	0	63.21140786916979	0	0	0	0.36927202098201234	1.3674554565574157	0	0	0.16743891698998595	0	0.42028322367517473	0	1.3201984380708591	0	5.415135991349785	0.9643657246921552	0.9509265599411976	0	0	3.0602667829557544	5.557452262035747	8.529388175818344	2.131308766540454	0	0	0.2682513458667813	3.2689106203386338	0	0	0.38030729220425513	6.370472749979668	0	1.2510069951033076	0	1.906749720681375	0	0.4447004224717117	1.5085698414759636	5.226128552979658	1.159389944918936	0.01255731625202729	0	0.6180157297876472	0.0600511914946121	2.600648114806268	11.72476913521321	0	0	0.6250021753257606	0	0	0.0022527493046634044	0.3507967897068545	0	0.049277821819527876	0.17734246868406364	13.015123061243496	0	0	0.5307273406134008	0.5081744706660096	2.8605761000154	0	0	0	0	0.10158893421894487	6.221353766089997	0	0	0	0	0.009413019241142837	0	0.8160755792476314	0	0.37580217126994997	0.10946848386716683	1.2407571162169144	2.2350632333205014	0.01472907217737597	1.0321374051185686	0	0	0.7165402518083398	0	5.8717881670405045	0	0.08200939239475644	1.218290681671019	1.4419984829411343	16.224025727470362	0	0	0.07441118051142677	0	0.034906253392303264	0.03116303204784376	0.3542378407225118	0.20874845521648291	0.9893742888387423	0.016711483735577674	6.198359587122245	0	0.008560548673183255	0	0	0.3940865419218006	0.13644716827830086	0.017206996903654827	2.551640078820733	0.3575202850267275	0	0	0.013901825865339591	0.2590256534172038	0	0.0016417333831998645	0	0	0	0.009203355562722641	0	0.012639030527770895	2.3583897859842167	0	2.642387369754517	0	0	0	0	0.06168644261042336	0.25295834310755655	0	0	0	0	4.199266468224959	0	0	0.07683909423798653	0.006184009088636443	0.9895851470002724	0	0	0.005428700171072504	0	0.037079273062770854	0	0.2848519162578538	0	0	0	5.671386134952542	0	11.21015166786449	0	0.097213380872436	0	0	0.0029576698326221284	0	0.36816982543177884	3.1845169849423445	0.004422999877965138	0.003683835876683369	4.003820688279989	0.9094115899894646	0	0	0	0	0	4.948204125592531	110.00316151665653	0	0.011871684144177415	0	4.500850814829505	3.9129639341170086	0	0	0.009154665243758641	0	0	8.338623238270111	0	0	0.009215832272113377	0.004959323617108196	0.06002642691524115	3.6434917426074183	1.7805448421008798	0.008979328226635988	109.08369140557338	0.5418727853108024	0.09568220496727363	0.011235246418980601	0.012316798223646284	0	3.529994279346141	0	0	0.6604925786693856	0.06520856449065765	0	1.4831533301550015	2.603294565670915	0.008489910782704268	0	0	0.0487061923613689	0	0	130.86595733945495	0	0	0	1.239628065062015	0.02209189876372211	0.04468164313338725	0	0	0	2.2065894388505316	0.771879264232637	0.005482568113031559	0.09385788942220398	0	0.05191194538588082	0	0	40.96442173875273	0	0	0	0	10.891294685301387	0	0	0	0	0	22.588727709324175	0	0.11735129454268167	0	3.4640682062428945	0.8509501743631848	0	0	0	2.337853726251146	0	0	0	0	0	0	0	2.4521050992392466	0	0	0	0.013152556643741686	1.020454020049334	0	0	3.9308489225210264	0	0.015390022618711974	0	2.315161272414365	0	1.254587758749363	13.857614670573492	0	0.731841901202492	0	0.21500298868077036	0.05243630847058669	0.2412997716124209	0	2.57254778087276	0	0	0.035855293183768	0.0028511653647128473	3.951859322489466	0	0	0.06776815300337506	0.26187236600581915	0	0.08414845258542428	87.0753869912975	1.4713692495875423	0	0	10.274637679851015	2.217875509188168	0	0.5149780222116516	0.04200613500402303	0	0.8256671475487118	0	0.5774079918503406	0.16352560115827294	0	0.04965922247540561	12.866746153423271	0.023363498886064295	0.019304645004891447	0	1.2353955380887447	0.1266257316047297	0	0	0.507217354220804	0.04795762150371118	1.1146030328616061	2.9511930576006145	0	0	0.5866451865165923	0	0.13982159628910115	0	0	0.541808685620267	0	0	7.048731919736176	0	0	1.347067707237307	0.05935687480154927	0	0.024923896785155122	0	0	1.810451124827802	9.54945164838576	0	0	0	0	29.70494491025982	0.05651537997275228	0	0.8018632488652718	0.194999410678171	7.530861965609725	0	0.04436918409049643	0.2148591182448877	0	0.07826176788473468	3.8999644316973705	0	4.655471238988081	0	0.1095608977829411	0.04163452577976151	0.9564557318895539	0	0	0	0	0.16580325207655683	0	0	0	0	0	2.041017709770533	0	0	0	0	0	0	0	0	0	0	0.10171560371298344	0	0.40048289697553585	0	0	0	0.054023483575469634	0.04575518456442476	0.4340434972281916	0	0	0	0.18963756330557446	0.6946192097680081	0	0	0	0	0	0.3724287054487874	0.026216348701636208	0.7978690348476916	0	0	0	0	0.005664656858170039	0.0028104981801410044	0	0	0.22088416068173441	22.390343640168638	0	0	3.4732129334231914	0	0	0	0.7122595640860123	0.4398069068729617	0.23116808325021823	0.03598181469720788	0.19306043588170804	0	0	0	0	0	0	3.7596367550452925	0	1.296137181669574	0.4512577535940638	0	0	2.03577562795301e-4	14.55133147066818	0.0705499628421904	0.10754742783800977	0	0	0	0.17370130035658463	0	0.08157412133998107	0	0.04593238410912878	0	0	0	0.1887208008608266	0.7369577664479531	0	0	0	3.641989885711011	0	0	0	2.9807753875561698	0	0.41536202101040826	0	8.302602297334431e-4	0.03014630974789827	0.15866271493837297	3.0175841330430515	0.10485817366656366	6.967413230659498	8.609145119018642	3.538881380878329	0.015307100904562098	0	0	0.967210087128491	15.720459549751189	0	0.27039605362387614	2.8902084605320253	0.3068361363068933	0.05600374336246121	0	0	0	0	1.2264353958921335	80.18769558620896	0	0.04812674254406574	0	0	0	0.06882549889652506	0	0.09823689086923498	0.1771346182182409	0	1.2621190126593667	9.007363114498176	0.0025285448570396356	0	4.6927708228132285	1.7877352706969787	0	0.0243905432788608	0	0	0	0	0	33.71923945004344	0.001870222839846621	0	0.0030472560154365664	0	1.5765927059872888	0.4671013490754103	0	0	0	0	0.11986693468273044	0.992777771744519	0.5900303773968683	0	0.14975908713472044	0	0.0029827906062655477	0.023355067453770514	0	0.004849770682537446	46.82904173727633	0.06302774826100321	0.007097613533754556	0	0.040155507840419755	0.0888211851368314	0	0	0.5050287347793448	0.07500346747112842	2.109480254941721	0	0	0	0	0.008011252538085576	0.05787636820366994	0	0	0.032636226871052956	0.01657572618884102	17.22919303722553	0.29022573913816724	47.93491159839437	0	1.6246096445362994	0	0	0.09173195168589382	0.01652634227167376	0	1.9454077784066102	2.666155872572643e-4	0	0	1.793966742261108	0	12.892468125027767	0.009889017027651168	0.1890832447830096	0	0.03930213232027869	0	0	0.020617829262156596	0	99.590613575553	0.018408491271588945	0.011063926979087984	0	0	0	7.2941624002284575	0	0	0.0064353167809936334	14.785344308458768	0	0	0	0	0	0.004701936656989024	0	0	52.85040298942657	0.011076159426722706	0.3935508138652413	0.005525219150892008	0	4.242611008056486	0	7.016156931852957	50.06479146372121	0.09579456454364856	0	0	0.12613903230498988	0.46538826344310436	0.3013305554070741	0	0.5835212367808928	0	0.9050846715172288	0	0	0.15479100792743605	0.2606350744393286	0	5.850272668732354	0.1887707104941121	12.873343412627067	0.18015963306213176	0.015572592632596716	3.9864266611424215	0.10034995769096884	0.02935818612604761	0.0016089107885333767	0.0398893079651766	0.16701219597107106	0.005485412096490769	4.112562328895931	9.349919920041933e-4	0.02074036965320674	0.1726572252379202	0.07049770361045543	0.017421178816422266	0.3761735172889915	0	0.016158217296114573	0.08067563989425802	0	4.302215417706108	0	0.0084743379582671325	1.981028271447317	0	0	2.219025015153282	0.061820006413845316	0	3.2994346693966445	0	0	2.5412292076404888	1.0187892939245122	0	0	0.0027572471499294504	0	0	0.005128901696169155	0.041559781604416965	0.011466770268454041	0.005676312878305839	0.031430614225269105	0.012247322235811025	0.11208098209122953	0.009667028935918217	1.0058225163547467	0	3.763244178403395	0.0021957341240798	0.3494158367916824	0.31903423381224333	0	47.635117441728056	0.01914542343072115	0	46.26580400449238	0	20.535222056187866	4.4927918775187505	0	0.017009409744714685	0.7520194629800083	0.002005920474525821	0.6681669795667913	0	0	1.3371541252664816	0.5823634765492356	0	0.39663019870285715	0.08690363933195981	0.008775647752338852	1.0711589844236575	0	0.018039501468817675	12.759084755652117	3.9684223932748997	0	0	0.06549276284490069	3.5226532131623216	0.019374948514262563	1.1063785878336794	6.595236436558574e-4	0	0	0.15031957815579186	0.0012739184541697656	3.2038252633146906	1.354783890778396	0.04219877930282475	0	0	0.041401087479676815	2.0851691420784637	0.012442759175279037	0.30386103644115137	0.3317779936057457	0	6.975710103675388	0.25929709893887803	0	0	0	0	8.99401939600545	0.025190857643954487	0	0	4.108938500982789	1.2412526792585745	0	0	0.10290148954084143	0.3519523898598384	4.73884978626298	0.6564872872672486	2.339875678358783	0	0	0	3.3912450069168636	0.020330509768160143	6.5960722685030095	9.110410173179041e-4	0	0	0	0	0	0	0	3.6401286859660487	0	2.5299579118268287	0.015091479445126302	0.6769836205704189	0.030203713066999316	0.0418154217373088	75.37497154899081	14.897339030624627	0	1.5916042540570843	0	0	3.2386571137397313	4.15792578437176	0.2590576084088176	0	0	0	0	0.09853438578917027	2.9117974395684763	0.013709015127146349	0.05621494381223558	6.013055679120214	0	0	1.0261860852481968	0	0.46737492926702273	0	0.17575265679100183	0	0.08948932757321565	0	0	1.23684818330621	0	0.43249820978164166	0	0	0	4.981218093856622	0	0.045689822311144906	0	0	0	0.8126253817785719	0	0	0	0.018459668948234597	0	0	0	0.013881548989806716	0	4.636318462818228	0.0022263630528452957	0	0.007483244210891244	0.7752230183899111	0	0.0015149695145590622	1.5712381091819663	0.9811536069496377	0.001077702410532384	0	0.24395232265072694	0.6368990924870607	0	0	0.4631236003606562	10.821685209440586	0	3.4485240315443293	0	0.02635488988991042	0	0	6.4673862828054185	0.25160235113513035	14.153493046282765	0.013817058634453374	0	0	1.2626864967689535	1.5570113443853006	0	0	0	0.6640605969260559	10.888310578818224	0.07360549100859616	0.25274331627826313	0.08488964198828396	0	4.26672329679439	0	0	0	0.14383662449488388	0	1.0758924412725495	0	0	0	2.5071037641599054	0.1177384328339565	0.5900616280321792	21.629977244117008	0	0	2.6402184102109687	0	0	0.03807637522469088	0	1.3512602771339501	0	0	0.06915126625688228	0.1665300085286349	0	0.18687722718396713	2.410338316129638	0	0	0.018928381040993404	2.632758210543337	0.6550267764103354	0	0.008094913657745584	0	0.5849532874868768	0.027412775667846622	0.26671247045524943	0.03545897908871641	0.008420801616892128	0	0	0	1.2776100468786724	1.7106903827996163	0.005514654066178864	0	0	0	0	0	0.006278658126013645	0.06930728678648389	8.456160534178945	22.238344665465757	0	0	0.9270569734783992	0	0	11.066086902122725	4.4926260787313055	2.8566605017506825	0.12973476849169693	0.5865780263040548	0.14324034360014118	0	0	0	0	0	6.064479601154303	0.02125440229448157	0	0	1.2497187506883118	0	0	0.00301759408586559	0	1.4340971213907718	0	0.046849245550771544	0.03133747114722254	0.0017202020726984572	0	0	0.01931247968224733	0	0.10258356224641858	0	0.594679565877371	0.13428134021039131	0.8856944996745036	0	0.12319987038720369	2.581728479938997	0	0.2072333149136959	0	0	0	0	0.25089253042385284	0	0.025291496113238065	0	0	0.04098703698282293	0	0	0	0.049646270148208056	0.009089527708716379	0.01674677104946592	0.07196362939441577	0	0.014064119975486159	0	0.006472811145371673	0	0	0	0.06321614073338747	0.47114801917878635	0	0.3509221986471097	0	0	2.0320881847161236	0	0	0.008021230499293285	0.43383026904985755	0.19272179065667133	0	0	0	0.9546135095834599	0.014903210127484315	0.830944146549585	0.3100807866551823	0	0	0	0	6.280796850481932	0	2.5679642587178564	0	0	2.727957149869309	0.0026951716094844487	0	0.06248975697578124	0	0.9937425170467703	0.07785477376636717	0.8408493874548794	0.024185997426712794	0	0.04910830746858351	0	0	0	0	0.01654875671606935	0	3.885617187033697	0.18645122161280447	0	0	0	0.009276917815977663	0.03013199299481236	0	41.8916035962055	0	0	2.8462982925488833	0	0.7578785319039228	0	0	0	0	0.019715756520159687	0.022810234051477554	0	0	0	4.699846907363697	0	0	0	0	0	0	0.05125034995913562	0	0.22616896357917027	3.3474601595355984	0	2.9906546383927304	48.60804976992777	0	0	0	0	0	0	5.227057713293354	0.10786388349918569	0	0	0	0	0	0	0	0	0	0.4650092827725481	1.0543415791076238	0	0	6.599275178218704	0	11.896487484264355	0.21654584726761056	0	7.183129758119289	0	0.3173919502635901	0.19128551304321165	0.010333539617167735	4.333001216501089	3.256402405689738	0	0	0.09218023233382613	0	1.830978016407449	20.452476757264566	0.022016941673530577	0	0	0	0	4.328044712418297	0.7804021465663459	0	0	0	0	1.5031143378497653	3.6373552195927483	0	0	0	0.07090474939401367	0	0	0.02605070252028691	0.2805925753458224	0	0.42668870566960115	29.33731770208757	0.0028264403621440616	0.02260615198910091	0	0	0	0	0	1.6305618518172513	0	0	6.266954287841073	0.02613057242688368	0	0.4063285567410464	0	0	0	0	0	0	0	0.030934785865296927	0.7144656662546823	0	0	0	0.061463184580659434	0	0.028668537595624603	0	0.15482658186776452	0.05678514312298022	0.020741396943252662	0	0	0	0.004487123992178917	0.16413193045462596	0.12225035308171463	0.06099198915285494	0.026517665052692905	0.631123359076786	0	0	2.1345681148661964	0.007440827166577917	0	0.0057484839257136286	0.03532670138791591	0.028874969622000864	92.00421546943643	0.9404630628705716	0.40080049717276545	0	165.75578106271408	0	0	0.19531026066221166	0.0018875823061109645	0	0	0	0.006080041304152397	0.19276715830983912	0.9893368051702982	0.07673090556902568	0	0	0	5.009047361795519	0.06104676066331933	0.045667898212147236	2.9326488431381557	13.476150420268164	0	0	0.003798712217072631	0.005872633584728794	1.7737693421268195	0	0.005322813192064588	0	0	0.9927973849205874	0	0	0.48592509053158567	14.345401047565968	0.4967958979260283	0	0.017545363462320683	0.007417340805402139	883.5658050757816	0.055273584284647084	0.1274563126964923	0	0.06730685988268376	0	0.01752705338381489	3.8352261989916827	0	0.023095571202399124	0	1.3442622444210435	0	0	5.2908906601175705	0	0	0.02866136503753208	0	0	0.7306125646901745	0.1920396576480758	0	0	0	0	2.8424278627511255	0.0036047231222678146	0.021600521986862197	0.17155817913314977	1.705569625855294	0.02381083309334872	7.519686199644391	12.574210382572357	0	0	0.00218811127426405	0	3.4204364777993455	2.5351805923566384	0.6475751102156844	3.037948832771565	1.5350604374020194	1.5440700015629738	0.081140076055003	0	66.05761687920568	0	0.08403081439845325	2.7475448239519924	0.018521338887635467	0	4.342828115939447	0	1.1347901104884575	0	0	0	1.86241097314632	0	0.004704260781677369	0	1.6670857471605616	0.15361318128892282	0.37567213258352605	0	3.2568034504609096	0	91.47534006202416	0	33.360848216228185	0.10247456067143727	0.005672084145307518	0.027901465808887374	0	0.1337623329221572	0.006076127232478243	0	0	0	0.002874415580613556	0.07816253069451595	71.93275280058698	0	9.659710303362738	0	0.014899580762368383	4.550241815823307	0	0.012848045882431974	0	0	0.04331902588717107	46.278005435975196	0	0	0.6815929504742488	0.19676945133951346	0	12.55227589193103	0.11675941914763273	8.318875743418987	0	0	0	100.51900216234877	0.08272220762634928	0	0	0.062336599042818575	0.7849395704267615	4.903895604200574	0	0.0021549655799772403	0.08382503792259295	0.007876675415291622	2.1755656010978854	1.4016141700437001	0	0	50.399452480046996	0	0.15342058013022275	28.324970200629416	20.48002908683484	0.01862960937121209	0.011247860842355205	2.4403051249773036	8.035581768078208	9.063990464201412	0.0597869773371328	1.420476117524102	1.4311563890844339	0.0177443646637671	0	1.922295349256788	0	0	10.319844564663056	0	8.522856705144614	0.1518268563343039	0	0.973950477020975	0.10989826775301945	0	0	0	0	0.0019332486923178376	0.8651990897646804	8.544523297263865	0	0	0.14752065968086892	0	0.0028176123121638618	0.019399082730149782	0	0	10.048029269577862	0.8651990897646804	0	4.169321982227207	0	1.8060407973400312	0.997769918035075	0	0	0.1872422991015729	0.024100253196787755	0.016030727815675373	0	0	0	4.325995448823402	0	0	0	0.9517189987411484	1.2510495831009136	2.9336520094492498	2.1089752061112197	0	0.6827549338795196	0	89.51852062306155	5.9573316570005534	0	0	0.2940589261006948	0.8685084378476885	0	0.04540644077963495	0	0	0.08500553602996923	1.0236238653566956	0.3291247257894462	0	0	0.11410255025779437	0.05088045970281467	0	1.6933705338943463	0	0.9491067782505507	0.5595503530654596	0	0.2798487621880368	0.6065448802127416	1.0955854204378717	2.416745081532056	2.3572377849615203	0.005038749463898499	0.2054280910017897	0.08597280928104321	0	0.1806744882943347	0.08127403917516211	0.3214663534873461	11.997479377114018	3.755881004947339	2.0585471300739124	0	0	2.251145527881472	0.057057493929325444	0	0	0	0	1.0973647795234325	0.40369840879794205	0	1.1700018795158904	0.0032858686602028325	0	0.010123900905992005	1.037691761152645	0.5277457937457779	0	0	0	1.5927161428316567	0.04653882634431044	0.40683825867934864	0.9127739757747588	1182.9399384112887	22.726470638939258	2.6633047760710693	0.020513711636864267	0.487055844078975	1.108680176482534	0	0	0.05363685797766247	0.030477764690685798	2.662456267975696	0	1571.0131198010404	0.08190352829097663	0	0	0	0.005402889575595506	0	35.323660253059785	0	0	0	29.28585759865221	0	0	0.35096453412377043	0.9308229728206842	1558.7311330558641	0.03406600442921336	0.05508383146738228	0	0.5750085416578223	0	0	0	5.328547193518832	0	0	8.989421076037332e-4	0.024056088435795223	4.701720887344727	0	0.4331573991084648	0	0.4204944029784161	1.4704814658804508	0	0.18439888362679677	0	0.5194623119227174	1.0707626061283602	0	2.947526670038017	0	0.5414819553932301	0	0	0.14710689295502344	0	0	0	0	0	0	5.0624156011594845	10.184258948540915	0.09831807838235004	0	1.3912541178705924	0	0.11615772970803276	28.020767780940467	0.03305884261830784	1.5561625809212924	0.007901689557400875	28.23903865611518	0.04218145146775173	0.058748086342046195	0	0.047004799686389334	0.30876959325183523	0	1.5195986378480786	0.12029174151851502	5.21272347008094	0.08686341429664113	9.15898913121216	1.262328253957311	0.11256030189583033	0	0.005715366376323561	0.020388153357779527	0.7559390471565363	0.05993581554115392	1.6212455521190008	2.692010329920227	0	0.19495853248417377	8.219552951399086	0.8377142742063055	0	11.979149033021631	0.004540210851737184	0	5.783753478026188	0.04933831062476458	0	0.02127221722711552	0	0.43645120566736406	7.119444295486369	1.369379854303811	1.5088991212598029	0	1.2350040321658604	0.03553046362805751	0.18341970585230516	14.22406112248999	0.24318023196637942	7.990313681997126	3.31801830480591	3.3762454439947027	0.0028294374101650453	0.07466135818881586	34.8821736535414	0.4057926373256745	3.968448542777686	2.0176416906111188	0	0.09348909614353128	6.4800674604796225	0.013594043690060682	0	0.0014066614424623081	0	0.32229852923761454	0	0.008659600849908845	0.18844085602184515	0.03994982604454329	19.52452175111872	0.1827572488371972	0	0	4.2469064679185724e-4	0	3.5268308230440732	52.65591071020382	0	4.987552100034887	0.24382560446306323	0.021428476513267816	3.817643707987122	2.3133280653319965	0	0.9383949327587723	5.431070458265286	0	0	0.04411552837180849	0.013201817155515999	0	0.025590723278869274	3.847615452699055	8.378785762042375	0.02209189876372211	0.4586721458600765	0.020921499202926984	0.02519107990315374	0	1.9708835301867031	0.002348995455477215	0.3740677341407563	0.7533980432409557	0.1477824532206752	9.668993180342867e-4	0.040984453983265154	0.015153253039962558	0.04349629449398104	0.32649022255270965	0.006196490648747629	4.491077976484052	112.66024347093766	1.4631664828890896	0	0.004516510054770067	0.022153607978145914	0.09104745037225184	0.5351348000972562	0.6637629939938267	0	2.9831128520605605	3.5817679766197608	0.008420056610998393	0	0.19980131986371283	6.215101504919632	9.707492566384488	1.2658068567505059	0	7.472581324277921	0.5115730926296235	0	1.0923604002767844	6.803500726432517	0	0.0022279891815601663	0	2.230591403299567	0	43.312532420765294	5.300039061488618	2.6124010684183405	62.44841101328907	0.009449156063752465	0	0.11701654929685099	0.004307200392564937	18.096399080095505	0	1.645578890246501	2.0724567300996077	0	0	0.027942425095159963	0	0.26899330326415766	1.61361496585224	0	0.10511254325004796	1.8567804377641215	0.0019901279719400033	0.14256105357417312	0	0.05030227266073723	13.242309117390452	0.479710045521407	0.5697551477138102	0.0040860338259537535	0.005426610780825342	0.4102237063539433	0	0	120.88720661526246	0	1.4884743694128388	0.7277412768484529	0.0014369690911222063	6.2148859697537375	6.8699998339886745	0	0.034352190795927814	0.00405124722774199	0.3610394524524672	1.1410972546585132	0.3565900372044852	1.390671026596871	0	2.1843832951332858	2.2778755582569277	0.044452078409208236	0.15672605989973626	0.9843787994573924	0	0	0	0	0.6256342509150518	1.1542174145280821	0	0	0.8445544260175839	0	0.014357520293071354	0	0.016192734916290783	0	0.005858174312083888	0.028857459027930514	0	0.06641444513197127	1.1209057033388572	1.114523205120089	0.0710768483003098	0	0	0	0.42558703129844533	0.02046707524174513	2.2897205627051997	0	0	0	0	18.460401116576474	0	0.44395055334864064	0	0	0.026334227967380976	5.241286083912185	0	0	0.6161693893982844	0	0	0	0	1.1671781442640123	0	1.280388118247127	0	0.0021060622461880492	0	0	0.00999494852700219	0.023035119535800862	0.006809179357094859	1.0791080425004822	0	0	0	0	0	0.1862463794013989	0	0	0	0	0	0	0	0	0	0	0	0	2.2432198237226375	0	0	0.05038215980630749	0.09107358839628214	0	0	0	0	4.70297329036774	1.1028781853169412	0	0	0	192.20991543203587	0.07242914754498847	0.07761215076380415	19.93425204000715	20.313455622333855	0	0	0.024503578752346766	0	0	0.21378758832249833	0	0	0	2.3875105330866897	0	0	0	1.2825934421206517	0.02167431106219878	0	0.2447364831221211	0.838253063998334	0	0	0.4432372386089551	0.1758372284048311	0	0	10.95008709925713	0	0.016814942132826884	0.06152029726833539	0	0.007636968373785495	0	0	7.0997960240878975	0	0	0	0	0.09800169893073996	0.6586290648727671	0	0	0.13348092548964213	7.250219840195445	0	0	0.038198635309698914	0	3.3807532229293624	0	0	0	0	1.118511421987999	0	0	2.825254665818794	0	0	0	0	0	0.33981962208837996	0	1.2416629484080677	0	0.024365565763982296	0	0	0	0.18947222750172177	0	0.001037103750521591	0	1.1022259402774426	0.47691932008186727	2.534952473282498	0	0	0	0	0	0.0032585304849561698	0	2.091387708669287	0	0.015489830212127765	0	2.2853839460340626	0	3.8498320153463537	0.0023350024994385223	5.401583487347812	0.08234255172838738	3.6340051612088775	0	0.02310184477889348	2.6495856924953576	0	0	0	0	0	0	0.3777762959314828	0	0	5.364987944971607	0	0.9192527686425269	0.13343102141431187	0.0018200668040768819	0	1.427318985568892	0	0.003367486373013758	0.06931675154706106	0.009897758813802178	0.26733679739919897	0	0	0	0.007206170960408483	0.03253740166636405	0	0	0	0	0	0	45.30016194881449	0.18319262579230114	0	0	0	0	2.5303239551442442	0	0.02942399130441022	0.09371925147623324	0	0.052961546952762846	0	0.189829191702477	0	0	0	0	0	0.32715256782401203	0	0	0	0.05896648071506495	0	0	0	0	0.006152725736532241	0	0	1.322928898665082	0	0	0	0	21.50092892842914	0	0.9963988997492131	4.369982344642541	0	0.3595010068274295	12.918321117695104	0	0	0.7552172735318131	0	0.2761716297937238	2.238413728793558	0.015856697746436995	0	2.0957844356912982	0	0.05125329541916469	1.9801695682520644	0.004840028472759927	2.8741788343269916	0.5116074220148981	0.007819241660774337	0	2.5860567721504784	0.03485582725103905	0	2.371749700986818	0.02046560817305889	0	0	0	0.26928582339068824	0.0011340518561773413	0	0	0	0	0	0.11020580898285999	0	0.40344112435164564	8.038035715339353	0	0	0	0	0.0018914462283942772	0.04587924212982782	0.03715837964826348	7.1382307953356445	0.002051383796915869	0.010983626113908412	0.0026039179708098564	1.6260352369219093	4.683428851642347	9.394636948419354e-4	2.958550552369408	0	0.004807875719834042	0.003163854255979351	0.02831654265817163	0.004124816880081257	0.02074365733960655	0	0.013504349042087952	4.716483533584452	20.147552411738882	0.07656629112961773	0.00196815079564304	7.243576268313305e-4	0	0	0.05506325799742581	0.4321828396650323	0.004782267216427056	0	0.012364804452918649	6.567949536980666	0.06941787007594082	0.0020789423070428545	0.042793120446994085	0.00915290439258654	0	0	0.0041538619280183965	0	0.012654155015837634	0	17.355154696257152	0	5.005101768006688	3.0227413318261607	0	0	0.004502301481851353	0.3747595842546137	0.13501954229347735	0.06405185069885626	0	0	5.588138541113235	0	0.003201476742885034	0.09883095712291712	0.22991648399317213	0	1.1631922641084227	0.033929376069203154	0	0.11614827907507304	0.010011244924432214	0	0.001771167228833045	1.3646767079360478	0	0.020172085602822135	0.3340046271852225	0.2516586265440755	0.012894610964212965	0	0.006447742276624426	0.16623912641766786	0.007152062514415298	1.3893708010819685	0	0.020129420447147807	0	1.1896487484264355	0	0.3675235733246493	0	0	0	0.01820078406466147	0	0	2.7363326864160626	0	1.1240315802053567	0.9649875779377931	0	0	0	0.030529908000678414	0	0	3.130777203612942	1.7213863232914008	0	35.86145812811454	0.17773403750817596	1.4038522351295741	0	7.607184636286351	1.3263565508128474	0.19849746484253056	0	1.241912569040211	0.02397881075185559	0.01364276087644995	0	8.373027451387857	0	0	2.7930430536862443	0.09884756487925453	0.9098651995613275	0	0.010143434353941199	0.15706675539070886	0	0	0.020635711160909547	0.03641317429184345	0.05210457441857982	0	0.16175693736329777	0.024729608905837298	3.253113000066121	0	0.22565764717552073	0	0.04523379271583405	0	0	0	0.3585379233432539	0	1.478936892544215	0.8786963057463644	0.02755411113900256	0.012798803103027816	0	0.8488116543567631	7.418901949137052e-4	0	0	0.01350626550402538	0	0	0	0.7062558532874618	0.6466462344056132	38.440424743456184	0	0	0.019336021916723862	3.1603708980183702	0	4.64732110802074	0.05731677517740287	0	0.018394259736009826	4.596666953305218	0	0.08218644203291436	0	0.34583954894627306	0	6.41325729167125	0	0	0	0	3.8849841945436414	0	5.444876274085236	0.11535987863529072	21.092568063446436	0	4.61047001815716	0.876982444507926	0	0	4.50784605679644	0.03113245007331202	1.2903076496423465	0	0	0.045563439484389255	0	0	14.08073869558072	0.013621282363548712	68.51004016180366	0	0	0	0	0.26675140544553516	0	0.01918981749654498	2.059934588335103	0	16.763665310092286	0	0	0	0	0	0.004473414800193412	0.09159951864688627	1.2074046998954868	0	1.9738732169769886	0.00902274363615044	0.056649940401258835	0.025349050918789116	0.05266845593476195	0	0.018819833868719566	0.01645330512691368	0	0	0.0049497545129977135	0.9626360443841645	0.0351317459852768	0	0.18349338022001574	4.039229626169943	0	0	0.9144069894034227	0.3320300978798806	0.02243738307444751	51.38114839829513	3.5566063089412503	0	0	2.883846683348416	0	0.07270997182735058	95.49738516780197	0	0	0.012806553168823905	0	1.4810927165273013	0	0.3859763951007567	0	0	4.3883296771926155	0	0	0	1.441998482941134	0.1443431356283317	0	0.0022135659681771416	0	7.206920952641382	0	0	0	2.405878574653478	0	0	0.13113959091845112	0	0.15936352959496794	1.7709568056732767	0	0	0	1.3515127871284989	15.076736613721165	0	6.170532904940359	6.381922758443077	0.11258664060480865	0.4488154891282321	0	0.08144337898964324	0.05006412407896625	0.12364468229460808	12.535027274914384	2.0335036409931644	0	0	0	0.020976834885191722	0.5451113543455578	2.6412714293871993	0.6108085580926951	8.594485973316251e-4	2.2464855031404243	22.85667037341136	0	0.805803271245366	0.023593901425253135	0.013189010514705495	0.006655843057144894	0.04235509562710941	0	0	0.002182040991244379	5.056552340361546e-4	0.006809991404435065	0	0.13187913958666803	0	3.706206946799488	0.03740053702152797	20.057675209385945	38.411211608068164	0	1.0130227761594048	0	0	0.28919638083294574	0	4.116689133588052	1.1966077438160039	0.0021992859424623296	0	0.13113327102123135	0.06548739792773065	6.706385982145656	0.03334976780520888	0	12.033940797752198	0	0	0	2.2938837054399928	0	0	6.1604110398901755	3.226903203554799	0	0.0391858169721315	0	0.0030482320118542963	9.949980062813482	0.687399692372651	0.03995126348506207	0	0.14471059155843732	0.6812175789416662	7.362699387053165	0.0058077683452807	7.419494400918332	3.6653476801408806	0	0.06947382243110808	0	16.486607780842554	6.699661225468065	48.13038361033138	0.5329512316432621	8.186830096698051	0.2505587172906633	0	0.13003757429375695	0	0	0	0	5.879236207150746e-4	0.02579286214991284	0	2.5859864294955703	0	0	1.5672019440348255	0.2854702838953612	0.8845260545939256	8.106548155865532	7.256139680146533	0	0	2.608457145430605	0.40498680797495684	0	0	0	0.21496343557562644	51.62104157221526	3.8154500399982982	0	1.0091194491269733	0	15.010086050413717	3.4414539413835006	0	0.8994689485819499	23.569387534719482	0.05355762514018843	0.04316185935334006	0.4860568405179267	0.006889667608989037	0.0018713260425914278	0	6.286650888973603	0	7.624737890148269	0	0.023088767558009423	0	2.205431781151312	0.8934248717768647	5.185875092796001	0	0.9426071298195595	7.48298144048384	0	0	3.26964772294792	65.60281683444813	0.783634975097127	0.009293903945129741	4.348161095871174	0.04997867920394635	0.4543449305981332	14.121125040200743	0	0	0	0.18423396377645104	0	0	0	0	0.4904534810003404	0	0.4540102558097309	12.519686565236942	0.3394147641730202	0	0.23304780008015966	1.3908210837553319	2.1875076136401623	0.007612533984491669	0.5895024768527416	0	0.909800770641942	0.9380382891835346	0	0	1.1815257588344488	0	0	7.538061169951079	0.16989466059968572	0.0054188582389477075	0.039371157851369236	1.8557402559635552	0.3999869708394635	0	0	0.013773067999148313	0.3295017203165407	0.5868433052616593	0	0	2.5512752838434944	6.451103647217229	24.757555034820413	0.06232606409568752	9.960404143059591	0.11092296022624107	0.9096141775336625	0	0	0.05413255170608363	0	2.795163248451797	0	0	0	0	0	0	0.035170694705881314	2.149777169625236	0	4.551033824870526	0	1.856428438633041	0	3.8202120077917945	0.3082717604874156	0	2.740003685974307	5.8096902734399425	0	2.8387978223320403	0.7527174369867738	0.3948663384813114	0.8603831667644917	0	0	0.035671626639473326	0.27065431711873406	0.671999293021111	0	0	3.5658992122610167	0	0.5108576090242951	0	0	0.4059849743421337	0.06695174102997878	0	0	0	0	0	0	0.023190034082386655	0	258.6895395040803	0.24511334252494899	4.391126997591506	0.0010898735496407033	0.03927853894928388	0	0.32104463975526	4.107308261675376	6.206252544166238	6.710454534122641	0.002014049601602295	6.797992848151061	0	0.06767501905499906	0	0	0	0	0.058540304397425705	0.045788741820598916	0	0	0	0	0	0	30.306715051168688	4705.6835919580935	0.06192055944965181	2.2380039354557626	0	0.04096939297206838	0	0	0	0.04235509562710941	1.5933085097427286	0	0	4.03965618293154	0	0	0	0	0.08031383955621504	0	0.038161073403402745	3.924496012027506	0	0.03481049739360455	0	0	0	0	0	0	0	0.5531175283272516	1.4136940034351277	0.030251716425338474	0.009786313611734175	0.029694820553545973	0.1603570343287529	26.837690031580888	0	0.00730219180619807	0	0.2659361505389168	0.03535360322218233	1.4860632124289965	0.05048907155125456	0.6316321503720717	0.036009042706816055	6.891292324060374	2.716549565946601	0.025413057376265643	0	0.4305446725813836	6.713157649943629	124.8303252137903	0	27.68798957984071	1.444917508210246	0	0.030270960519756626	0	8.904188093534957	0.008458721918064363	0.017338659113520647	0.957452581057949	0	0.07300013626514115	0.014147747862957461	0.011764868023254198	0	0	0	0.7149416220651111	0.24624036189939158	0.20041281605847805	0	0.6308899759121208	0	0	0	0	0	7.646601351343072	0	0	3.732606692568865	0	0	0	0.031872705918993584	0.029455865018296144	0	0	0.012709243613337275	0.9589626652252535	0.002121460492273215	0	0	6.355002163758272	0.02683166052272761	0.04514796009208484	0	0.00287589217883283	14.381919652066623	0.12131535994151031	0	0	0	0	0	0	0.07596735302850803	53.50329371169801	0	0	0	0.8722923763950825	4.799490977922769	0	0	0	0	0	0	0	14.882348401489752	0	0	2.5973067266213117	0	0	0	1.3120198285933118	0	0	1.0060663060586292	0	0	0	0.041350321460772874	0	209.41804117081523	0	0	1.2940269357124985	0	4.3524197052962705	0.01400204500134101	0	0	0.0018592074521945876	0	0	1.009876837433918	0	0	0.5388394497339767	0	0	11.008140577479887	0.4682211459306046	0	3.073772007964863	0	99.43097384638186	0	0.057799040370530096	0	0	0	8.979858610398992	0.1997059402625762	0	0	0	123.65845627028445	0.019660569100679613	1.334388441425761	0.00591448190790787	0.007758367968868904	7.104777004520594	0.025091457915664337	0.2670955450210187	0.0026321846357306978	0	0	0.37909272438352165	0	0.07084756814450235	0	0.4693665948090491	0	0.16129008000358408	22.31644299422185	0	4.642812343866446	0	2.2067503004973434	31.82006258331708	0.001054688208541007	0.03802313219101672	0.1398020353494972	0	0	0	4.200276086502	0.01984401582029083	0	0.003767841160541385	0.0036995879445720055	0.0013273441078104188	6.925527677024843	0.02585256244316774	0	13.438586107465785	0.03115283138268898	1.6231119132078677	0	0	0.009130074815245092	0	0.009968230759198341	0.019547132114067778	0	1.5246365462905271	0	0.04472714022438232	3.8488205230391146	0	0	1.1053473421775877	0	0	0	1.8786775468646342	0	0	0.10741749421457658	133.53478931564547	7.402803603424784	1.1539340930632203	0	4.850394764464866	158.30112684431143	0	5.223053634068619	0.2015879263043148	2.6484808976066416	0	0.9549020054259015	158.61329614297154	0.4003655671204284	1.2210912578463178	0	1.5752195284611243	0.010500375110232964	0	0.5528342889104756	0	1.7730582270986521	0	0.00770477101822448	0	0.011056065785904968	0	0.04502691998459936	0	1.3874627279344864	0	0	0.6833961064278844	0.015676174537685206	0.0050124769512885055	0.5051197480220208	1.6615385410250247	0.19427188244448526	1.4861575931744928	0.006330444317820596	0	2.678973823280772	69.99778899948188	11.670722198422448	0.11923375501654067	0	0	6.84056229649323	5.767993931764536	0.03336704059331517	0	0	0.040857099873307344	0	2.840952235048204	0	0	0	8.452903858774778	3.326710074785236	0	0	0	1.609344142632401	0	2.1017185501765883	0	1.1590038995567982	0	0.3152060786429018	2.178807802937949	0.004775787829893358	0.30877689216547716	0.006550027520586018	0.029661767547587	1.2140037621737483	1.4399402493086175	0	0	8.77842284319343	1.9307295123943373	0.4652510372280645	0.5184886721854276	0.008307602991804717	0.5482576211359644	0	0	1.847604434021582	0	0.2548258087432644	0.7214024097323399	9.940381286200665	0.6229314224980819	0	4.601222990935209	3.785735846278445	30.875703513061126	5.215117094065447	0	1.1463233823913133	0.30897280460015836	0.14784745387857662	0	0.014888638566094074	94.51767914415531	0	1.0748207736839426	0.323664687865985	11.672945696893485	33.21185785668442	0	4.143397956410451	0.023564400285756872	2.684121010814966	1.0496581792697017	0.19790779206472547	0	0	0.018661156838061733	1.5253548407835302	0.9396793569798442	6.689056780581589e-4	0.5218983933558982	1.9676590393187865	0	0.04429023536435676	0.014217493258756325	0	0.07676700937617653	0	12.421847579251498	0.015537423793118444	0	0.04604349292410007	0	0.961332321960756	0	0	0	0	0	0	0.08121768616917369	0	65.01539024697857	0	3.6091146340939084	0.05144427020222424	0.8156328650502519	0.996040150407426	1.1399284643433736	1.9569067100523425	1.9358679216396797	0.07263644333074973	0.3721300900160894	2.4711300318191225	0.42197036707532903	5.926355775056701	0	0.23684242763116223	1.041038486904387	1.6009865605090254	0.06676721779102064	0.06835936363980893	0	0.1636765056559861	4.797659908995271	8.90979536015065	0.06967196184049403	0.7907513758539856	1.091559957776263	0.44104905416875506	12.258864919805871	0	0.0026428196513367907	0	0.06407803391625304	41.79645053341229	0	0.0821891718446536	2.127695772336556	0	0.07472276880982584	0.01082482937603672	1.1196694102837041	0	0.033068762986141365	0	5.343563729275243	0	0.2866623490184182	2.72525325761067	0	0.01111951161048193	0.6108104283938377	3.060724011721745	0	198.9338136337157	0	9.702119897051414	0	1.5023268731961708	0	0	0.5964744572404197	0.7763554410888983	0	2.6695431252340196	0.7020647674396197	0.14964135200332523	0	0.004922005578926089	0	0	0.05885708093637281	1.8068476377803921	6.636849688023997	4.7352303701687255	0	0	0.019083233051434643	0	0	2.3361298795140253	9.025765447843437	0.209976613070303	0.5856858321641529	0	0.0074551073064479745	0	1.4920833237154312	1.0401672034244998	0.005678668322612695	0	0	0	0	0	12.147767445380735	1.9282699626325548	19.467688002418843	1.0463588517414963	4.322949734237916e-4	0.029199208404649582	5.582305942388668	0.08165094477571475	0.45253362455958457	0.8265248009501672	0.007712263299812121	0.13763109164730997	2.3414990127892725	0	0	2.488705636597352	0.15931859890820987	0.9899981887990863	1.5736774470252477	1.5094953011995467	0.11198490652139524	9.31144730214763	0.01029680524140346	2.0551953271777026	0.6157089751283763	0.0557329066063332	0.8624611179616277	12.477929463712497	4.327443117341372	2.065960199872247	0.02977378378667757	4.599488809801724	6.88176915199613	6.620256887381459	0.011654653425681465	12.898339652219793	3.940287297151617	0	0	3.216446183851406	1.7658425553753618	0.023810291544197223	0.9007935534798553	0.80501128852368	0	0.05212042709425785	0.058244736765064156	1.0884216542866725	1.6799442055961098	0.004500491789573691	0.2699753228581895	9.17660182445888	0.08492436038737196	0.040778802663818565	0.03540182264381209	0.05587771728964725	0.37842412807619064	10.683635468365843	8.689528459389392	3.4025305321706267	0.017611380435624508	0.11411498785865089	4.645657458928347	2.2989747123338304	0.024527644203349304	0.8917528274747344	4.310698950351389	0.007602803952237965	0	0	0.5447973132379977	0	7.462610511220916	2.8335035845511114	1.589274831144451	1.1623654483200347	0.005905062969170121	0	1.910820713876821	18.387626488575265	0	3.7547401131388445	12.029013896477036	40.64948253402673	0.005463526500422792	0.2862242218764978	0.02226139125049468	0	3.6450667284536724	0.21717475336899977	0.25556043661603545	0	0	0	0	0	0	0	0.38375766078272117	12.494923767429333	0.10301581863596783	0	2.8216936941222968	0.3078128962979255	0	0	2.5846878724298894	0.12346624848533819	0	0	4.480071999055468	3.9427078419327466	0.8372894417077553	1.8857590067936068	1.325026934339412	0.00324929668399163	74.07818859766795	0.3297900082267913	7.051494059593444e-4	0	3.157236287221969	0	0	1.1628929446209146	0.12220674830461316	0	1.745358394337972	0	0	0.5101998756138115	0.28714469355694644	3.971624878827049	26.10264827559137	0.014501279883302581	2.546833618996346	0.01955453048574375	16.80427935071005	0.22350360773169586	0.016458607846798933	0.016922457303363236	0.03270720163687521	0.006715488277879963	3.8899578099171452	0.011755422415280983	0	0	0	0.0086222050982166	0	0.0389450229663897	0	2.08660985676476	0.07667423957632614	0.0239065309907347	1.1196694102837041	0.030226432495456375	0	0	0.8552893204546003	0.19860439615791659	0	0.09476162511085083	0	5.645056561101169	0	1.8489692353654237	0.8629698581390852	0.02807154651679722	0	0.10701487991841999	0.9129199028692071	2.793031620002822	0	0	0.07706226710454642	0	0.028874969622000864	0.013380934955938818	0.5306278766378366	1.3746891421683003	0	0	0	8.513374221048991	0	0	0	0	0.040658449038064134	0.004798421895437876	0.08666536133114969	0.18784051807022847	0.20622296830794118	0	0.01624371050932153	2.2167043257868984	0	0.527837613873601	0.2711450138863671	0	5.097178669159124	1.6539649507449359	0	0.019112742217916426	0	0.20645016370055316	0.20528882630309503	0.2537071639429919	0	3.0163018918134807	4.1583764990338725	0.5555636930112182	0	0.116918795914146	0	35.985907969735734	0.2696936709279073	0.370947131283615	0	0.1738383097104578	0.694728375202323	0.5979378020208028	7.7188046002563295	0	0.233837591828292	0.042575974226951696	0.8520946517145962	0.1866210728915871	0.05235763433934801	0.1247992392789337	0	4.2440398369978345	55.514390614894594	0.7527633803886097	0	0	0.06929992709280207	4.399797015306468	0.004947479880586784	6.2726303212452486	3.7836936270091766	0.027532854351238624	0.13691336072521465	0	1.6328820091903036	0.47434869322820805	1.4634733209845576	0.9248937874676215	0.10366054687970877	0	0.503651344653885	17.496201319630977	0.7280745743245042	0	0.1410418407487294	0.7930281057515172	7.729053269349984	1.5456305989785917	3.534722773340891	66.70878208682235	0	4.167273284537718	0.08779695560342698	1.269536231777808	0	0.06326716990681899	2.3137664051456723	0.08486125713251436	0.14757093253381356	0.012870633561987267	0.0013893099553904916	0.2648132437012167	0.010977151081212784	1.7208330297019265	0.007329795704342942	0.17792835456315612	4.058503192926006	8.785098449918294	0	2.649841125943823	0	0	2.1595020270097818	0	0.6863358163998666	0	0	0	0	0	1.3192144537006019	1.7643417740870988	0	1.677307913935744	0.09186102164333602	0.760012989918093	0	2.213299997072438	0	0.8848055769818928	0	0.07701631660667754	6.111956872649578	0	5.265084814896492	0	0.3747573310332866	0	3.723350388748308	0.032840545160150045	0.18045914981700334	0.16253453690882885	0	3.035962710694352	0.12454726100557187	1.5846520275393658	0	0.05539559885288924	18.314948123007774	0.026210933592430416	3.14426010670579	0.027423899226058913	3.797813032047209	0.1715891100227438	1.9894300984734559	1.0886358982520836	0.836499875799351	0.15661322616330733	109.05061004118777	0.04558041181710481	0	0.4114651961699734	1.5524690920333328	0.008788186768183388	2.2999064938442104	0.9826097941445684	8.6204283363154115	16.108468448613802	5.22867543075811	1.7466111336333452	12.364853133251144	2.143546953867449	4.603350050648675	0.022061172896178684	3.7332117278349926	0	2.887680928510779	0.05778500295938971	12.567777152918525	14.476554718083348	0.016931489036490808	0.14703228848351443	6.044324037526384	0.5806692692510481	2.5633692229704286	5.196847675142239	0	0	0.041289327494192986	3.7828578498859526	0.059686589312627415	1.8996656118700725	3.3049688596661424	2.541487220183028	15.56525994734321	0.0899545367430197	8.020587133539276	3.9251790663600024	0.4086387255606422	0.6335073524421511	0.2186873399181243	0.5310779932880927	3.9714860030550194	0.15248852373180827	1.7544170877533056	0.5286987552794918	6.388828027926102	0.5209676762134459	1.2054901250699834	12.012891471390232	0.6813649434846736	0.6033676327297451	1.0132190380259813	1.0394043541360687	0.9562595115297068	0.7255741964074482	4.399668488108824	0.8182919501953988	0.0097432329928455	0.7381754006856553	12.248039496997844	54.35432024654056	0	2.4364192887910345	1.9071918353805062	1.9256436175768774	164.1462921112873	1.4793323721783944	9.821614447597462	2.1284273519057804	0.01705014435210505	0.27685942463302066	2.077696405702507	0	17.44430069695415	3.300105846851959	18.75728975118677	0.052610226574966744	3.8166394913377837	0	2.048986708499874	3.0325961315819647	4.182004283377761	0.0030451110217608896	0.01962093037582256	1.554475232547579	0.011227735489189504	0.19861333686497123	7.402659131010826	0	16.232260348250055	2.1298132944768997	0.017013210560263645	1.5299524894474164	0.8388100784802601	4.149543612819999	12.932261923059139	5.059480782675457	19.249111094603407	0.15493758256356063	0	0.28318019287696755	0.6217057798337222	0	0.6810683562864472	0	1.195984619326439	0	5.208220685483535e-4	1.5485161231272002	0.01317258129745534	21.937370334934617	1.0226872992008433	2.0424082066773823	1.3331594412161771	4.146293510219796	0.003909139073117343	15.305422494375197	5.122917075305525	0	0.1776779034854791	8.894570081692976	1.8786259565467736	2.9129678409767026	6.596666027821444	0	0	0.03857798940985603	0.016338523583539027	0	1.271184307546866	0	0.04297184778151703	0.2480134546164013	0	0.11504919725872707	0	0.008430050654949232	0	11.22550404031861	0.08225747612283046	0.17833139685600893	0.505384599666904	0.12400247540601282	0.020418772768529252	0	10.127432728759834	9.42578840289853	0.07562328158451716	0.012412614966895181	0	0.09075777187821962	0	1.6260477256963461	0	0	0	0	0.35351727201846855	0.1387345479214502	0	0	2.061898733481325	1.0712759363230804	0.34306013963552645	0	0	5.9438164682189605	0.3119581941856325	0	3.521562168332791	1.1364513591374357	0	0.01506599649740618	1.261886025197273	0	0.008092848628751263	0	0.07648689228469552	9.604228306438584	0	3.2535509956964845	0.35924626951588	5.618795257543373	0.15011340674150606	0.3686235558504448	43.719591504671506	0	0	1.2143888370364906	0.6374541183798718	0	1.875308371903741	0	0.39567374249339676	0	0	0.012199961527254818	0	5.723059134845691	0	0	0.19721519223559628	0.37085981441447574	1.4610172737431686	0	0.7139814748375485	0.06778625347159177	0	0.9085861192346256	0	0.013459468232798026	0.5522974690930527	0	6.796350027259773	0	0	0	1.0702306636598955	0.07292865890736769	0.7818920462875028	0.1758889278587472	0.6597705363890111	0.4285239696552367	0	7.252404134792173	0	0.7009608423644351	0.04027587806775914	0.004222355806305006	0.010596701552844926	0	0	0.5880583618116914	7.7977994298893085	2.780036851512367	0	0.003692411246328413	147.82297503699067	0.42131042110818473	38.87695470699567	1.5419389718578462	0	0	6.337065196652389	5.889131583859191e-4	0	0.01635256011582729	3.839250212976722	1.2710949590369998	0	2.7244034100510133	0	0	0	0.06179993498319145	0.09121324503940469	0	0.1279765574282136	0	1.040096815905518	0.27526218329461993	0.8150733030176603	0	4.72887066381888	0	8.660493928048888e-4	0	0.2861530404852435	54.74188430179341	1.1189338536305187	1.1400253064523145	2.417283378515254	0.04581353866014313	0.06846899271519054	0	10.37623715791258	0.06003503260782564	0	0.03441310497023627	0	52.220808877599374	8.958282728010886e-4	0.3348596627890445	0	4.068347304897321	0	0.12493849671692134	0	0	0.6640166236856323	0.037638427264587486	12.717045858212803	0	1.3440550755591205	0	2.3457111777173725	0	0.12612974508423408	0	0	0.16158217296114574	0	0.9516714151703899	0	0	0	0	0	0.32874576813165746	0	0.0071644007734202675	6.696236547663309	0.16858757340085	1.6639101420108977	0.026060213547128924	2.885671436735306	0.9693962240023681	0	3.010692428817259	0	0	0.2768349466523183	0	0	0.13505946055929258	0	1.1788898488542794	0	0.037657042946761345	1.0949965079120079	0.31409867945252423	0	0.18381825180900982	6.943306330642362e-4	0.10128261781565964	0.9776647162097929	1.2298555649736511	0	0	5.891439231634326	4.554451330525511	0	0	0	0	0	0	2.3471637079934373	0	7.175482428339533	1.1937522718609577	1.117711661059836	0	0	12.870943796968605	0.1644675689068805	8.228394753946118	0.27053651969003323	0	0	0	0	0.009562132007848372	0.0014194591915361358	0	0.03993785139492859	0	0	44.788799422809774	0	0	0	0	0	1.4418478196370967	0	1.0467619496794331	0	0.9331985958391108	0	0.6576820891317311	5.0226036469424615	0	1.8471440825844843	0.6052521644808946	0	0.011217809980447293	0	0	0	0	1.776767156903085	0.6777190275683229	0	8.119431224497223	0	0	0	0.3160850177802722	0	0.22122217661600918	0	0	0	0.0025069646728160273	0	0.031216695325662926	0	1.4505474022529083	0.24976051071936217	0	1.749501674507241	2.0031544989730246	0.012020448357955774	0.0018763805893833884	0	0	0.06529655116460334	0.66733263126402	0	0.22992824670012282	0	0	0	0.24510123012219584	0.2092769580107087	0	0.641749009622067	1.51805302635711	0.03414851089849833	0	0	7.466343087864199	0.018467429877581227	0	0.4774785357850177	0.3234389120615628	0.0014230035417250764	0.5753959883268759	0.01582505817660706	5.91188631769555	1.0569132292143533	14.064667843508087	0.006480744952386611	0	0	3.7896639753157495	0.014265086166492358	0	0	4.78247714887395	1.0185653080260189	0	0	2.9967034127401058	2.652775869411863	0	0	0.016600715135900026	0	1.7536955151038056	0	0.153406841383905	2.8011120115303885	0	2.0180417571393656	1.1672086013923346	5.06233509968696	3.21397040905529	0.7075648891714315	0	0.5758590901129291	0.447401417359231	0	2.977874232750503	1.6153646371844106	0	1.1122140765285877	16.5352707664228	0.5828646514129983	2.757720553056788	0	8.040839186040175	0	1.0292192048676851	0	0	25.958717940518298	0	0.5454116604446932	622.0788432820067	3.1917799414672596	1.9506328849664052	0.012768752917973414	0	1.4674917433732984	22.905147141282537	0.008703022255417204	0	0	1.1386715376056393	3.327383980331649	0.09124027354150804	1.3702851961600317	0.026170491418048964	4.612599860506234	0.1137739388811893	0	20.90198599631159	1.567013698506617	1.235998699663829	1.5244551650521325	1.1973177383730182	0	0	0.11548164790186377	26.47315528767948	0	2.6667788811541997	0.7299080518679452	0	7.642301819048182	0.1509467087614827	1.2643083354783924	0.010646023327579125	0	13.859061339177783	0.64857887321619	2.977486685250828	0.001191286767732067	19.437562480151797	0.03911403599734646	0	0.028350282953266262	0.27829116295583045	2.0020316780343963	0	0.007516340220669313	0	3.1758457848767945	0	0	4.032707621784527	4.036714132986913	0	0	0.1497293607970695	3.077506867392558	0	5.337619410962828	0.5331206009545852	2.225778405909556	0.07511594307349238	11.549770675728917	0	0	11.96413007825118	1.3864491082478028	0.03794581550740196	1.7090945640635267	0	4.995158143521575	0.0017340554601361934	4.069885754918828	0.011220455066507292	5.570689016366942	0.02997540153515428	0.10012984428507905	0	0.43036848362238944	0.688688370296375	0	0	35.44039461320249	0	1.4924692757232825	0.31821719619614874	2.2004198303703815	0.7221255513769036	2.158568075170637	0.06475034009007892	4.480758488730202	1.823266910929512	0.6059719718077953	0.1522924446494008	0.035047272720300504	2.161789570776766	3.8105050473906803	43.18630184275287	0	3.030670126293114	0.025882024052789585	0.6507440462914921	0.8522367476242417	229.35137962122374	20.664953574787233	5.091116895660534	0	10.464723096913868	18.334763980818074	0.23377817180665175	0.11338086713618638	0.005703355898251024	0.2667388252057009	9.615700793363443	0.9127192651410587	0.008270064292154574	0	1.679764140834354	248.56586007760708	0.08916364214207934	0	2.981501826081141	0.6083380226774465	0	0.10277742966967048	0	3.6205918648222486	0.0541012911416927	2.843448678136999	0	3.1324822605773077	1.2442993267816687	3.9889816803729228	5.811615650616996	0	0	7.747418291047012	0.5250863441330474	65.96235337818291	2.6942603233900138	7.502436019488192	0	0.06715143672965126	0	0	0	14.078196261655398	0.12150896887853793	0	8.829745900950535	12.571179212649682	3.937386243019831	0.6270148697588742	1.0178658624359977	0.22293840841488824	12.284818914820965	0.03560247912311727	2.894128102764759	2.4799662290904343	1.4313712422381617	0	1.0668120814605602	0.005588922593711477	0.2436066547650805	0	0.15237499779713867	4.953957274049971	1.651113921303594	3.022206613933948	0	0.7612747421197318	9.99733011155358	2.0541577464157372	0	3.1228703949236722	43.66917027393354	4.06652132160607	13.659787391798103	0.7493172207283251	5.36844663808677	1.324852958978952	10.611203890214291	1.0097468267157157	5.239433813154067	2.4753120561503565	0.030970354661280456	0	8.9056005519183	0.11984498646197367	0.631132091276903	2.314624174334696	0.08007732425251564	0.03095021134117556	2.274995971451628	0.1193378054847835	8.860717315086664	0.31570380987468616	0.14552278268213278	0.0039659089436030765	94.01760151299766	3.2779352511052467e-4	0	0.04367062760325118	0	0	0.048602553344513494	0.7483048083405702	0	3.752583300405535	0	0	2.2233323889699075	0.04426188255702486	0.6813984853419289	20.68787350842763	6.541584763791247	0.4719238978607393	0.7879438853758397	0.010216327320368717	0.6661502194200454	40.591504382060094	0.024894559213736553	1.479965928418821	0.0353945358135729	0.08259168463691872	0.056989161601266373	2.7383971190610277	2.3052017270546847	0.12484773156080956	1.0240528936070425	1.5362695702036295	1.336761408599644	1.9890026393249556	0.3751290830210035	0.760647058219239	6.162936191423573	0	2.5442340489945896	4.983333566303755	0	11.865776597747946	88.90123075986659	8.700912162344993	0.25439474275825175	0	4.652276275389354	0.051884992143209026	10.730739018196632	0	0.1015829102071909	2.8782540970018555	0	3.0136528107127845	6.092524723124131	0	0	0.00998119058471859	0.03225072852392912	1.2460256770667246	16.278793526569032	0	0	232.55273912866778	1.3383875174562403	0.2866623490184182	1.023385202492863	0.5380320972782875	0	0.006097245170998452	0.09472982734649785	1.4309800079667254	5.98377239070197	0.14563412375534024	11.084606637652557	0	7.565333853268272	0.7262390615393939	3.748802066990407	0.7472040869981267	80.75838575811137	20.577569147460395	4.5440554972849965	0.02435309618068445	1.0870693936182596	0.17638582957359475	0.3891730992286608	0.12428086098548145	0.0693672739607251	20.80567382772378	51.258646546855395	1.7265930158580483	0.55880748549939	0.863200255553707	0.5630784022256672	0.09333818143998643	2.331689054738437	5.204725997119677	0.6437041930712021	2.19154029684779	1.6086813970990383	0.16088412826202736	0.30963841384097185	0.627217565964307	0	1.2610189162562144	0.020754966715541345	7.878047786642351	0.016031989197804186	0.0871247418954114	1.058344951894638	0.6860553450558976	0	0.25261287292399426	0.04003529356979423	1.5732378480111555	10.972148893508828	0	0	0.3238140731875235	0.935764972972438	0	0.8824783868498522	2.814514965448247	0	0.07716134968664928	1.8630482491794749	0.07429887051690032	0.656875664680343	0.037492869474517354	39.570116692774896	3.2061750175779657	8.948948754698678	0.015456256577200948	1.382818835795194	0	3.218191591551046	0.24131338299025923	1.2236165296264072	0.4420618607445584	0.07027213872073455	0.4123354894625919	1.754134905788463	6.814149693898301	0.7643440542951253	11.838421504826297	0.13760561047506178	0	2.7104784762337495	1.5100436602227774	2.626621064930096	4.111495503509578	2.186402893728625	0.12610321770183683	0	1.7257496955010752	0.11943664960859751	0	3.6270003670073203	1.855567475222359	0	0	6.071104876141756	25.637184441488138	1.5961177068143195	1.585039676500963	0	3.838760783990085	0.022385111357777092	0	0.08697891076721297	2.1302173905141117	1.7350615861641105	0.03117323939538645	0	6.640362347598572	44.78158072962991	14.81098543742596	0	4.737712514303852	0.27785353518594563	6.67259571019728e-4	3.0409342053561237	163.16187526912725	0.6643508755097185	1.3844921476545426	1.4456491120118709	0	0	6.406112640538811	27.37611566840066	0.04383781661635875	8.761782272560959	1.0417693206462224	2.7355203453667847	61.972399918028266	0	0	0.8083969552216443	7.519176511988036	1.4208524377721647	1.5801935955720738	0.002269699387670721	0.043796678489328736	5.173612169278725	3.2514819050476627	0.47765068945603434	0	4.174703588006047	7.322978767089446	0.19994096612209003	1.0351590955325611	3.1736610692710014	3.020710140337184	0.07243899193941382	0	1.6462780175063112	2.3099439175113234	3.8794971233825937	0.06733543220186419	1.6675673413287149	0	0	0.009827070269923058	0.2715802386277577	0.44458522814905455	0	20.51600998524327	1.2604519113478259	17.965383843044307	1.8779667246650016	0.13391587777591515	0	4.40675204762356	0.48936750888550373	2.237061628088253	4.033555126013274	0.4564599514346036	0	6.5191966598761475	0	4.418340958870721	0.9912675064736541	3.6911111565117283	0.016092644550915598	7.064400675984007	0	0.21541129152494767	3.1218610849473953	20.23019646607443	0	1.3819733766812419	3.2319427593704106	2.976156352947987	0.011725342580066841	0.3010916458711195	0.45638467196629806	0.03819352546616875	0.27034728583496154	0.05568050307100473	0.04863152778442251	10.247772835492016	0.41640889176561946	3.6936500857926333	1.5997766827088564	0.021210586109675696	1.9541292716579792	0.7276139134106641	2.1889408712792235	0.5492648191267243	0.08459724433254652	0.12122183398861582	0.04079669923874323	0	0.12009072539320485	0	1.3692527479916277	0	0	0.16713766368776023	0	3.1616695692889785	0	0	0.06563579301663092	1.9492781653262325	1.5011863945285218	1.650019853885537	2.342950387053712	0.017485191966583657	3.4497277139871056	0	0	0.14225994002109846	1.576985699998145	0.002621959884129011	0.16239398973685348	0.22263587170072272	0.014004480009300687	0	0	0.043706957462280066	0	0.3255880785167087	2.97397597350067	0.7344770184076777	0	0	7.5068589558398555	0	0.021639813522991096	4.937926333702085	0	0.08763526691907443	0.32224183022246944	0	0.021893696773433367	0	1.3015126285000604	0.005819131756289504	1.8405799600450936	0.029602457192570715	0.0597938637952554	0	2.1371691725744912	0.010880519020705939	1.2027218115959568	0.0444105925684157	1.1475982725097194	0.017507707850278668	0	0	3.266988294350723	0.19621882212842792	0	0	4.060298097716313	0	0	0.014365569792319222	0	0.010604111406586611	0	1.814360092381747	0	0	1.454797286044162	3.4769103822205283	0	0	0	0.1611717186691191	0	0.005048639322800638	0	0	2.810931671262253	0	9.194369567000697	0.11776327859880113	0.9618348480046456	0	0	0	0.03803832928621696	0.05832580701110162	0	0	3.01087572513265	0.01728198653969763	0	0	0	0	0.03764711229197581	2.0946874648828526	0.22459445398021202	0	24.769014963875215	1.0832103028885867	0	3.0450578784620803	0.23872550135647533	0	0.3427933525262814	0	1.0843663260468834	3.7572044781350122	0.08750098057687543	0	0	0	0.4023118620834445	4.008663445426964	1.9019607464171187	4.494125858804879	0.8869925177184509	0.6166978770394612	0	0	0.3341740643672734	0.9027459970146867	0	0	0	8.732806197240208	0	0	0.06357149474624062	0	2.1204748333682204	0.4895320634504284	1.8709055084566	0	0.5613421456865345	0	0	0.7189761484122641	1.7832092501041419	0.1057543890741331	0	0.020844583129763426	0	2.3603688126182045	0	0.3060804820072035	0	0	2.731875896138806	0.022893269478041673	0.0941053723211419	2.1561431028051103	0.03091502350953869	0.006903017326040099	3.5089251570663302	0.25118295563386334	0.09234013571227184	0.06801231529831933	1.938204541444457	0.9724860311188255	2.073250141918837	0.04383445146577793	0.3207846910265121	0.10896357525659207	0.7637929608834854	1.1989496914876734	8.507398745062735	0.007495621002923119	2.8222477534664185	5.742403896574809	0.9386475696796133	0.011593604565003635	3.419303056284182	0.19278575261468234	0.770522041289517	0	0	0.4499162751907443	12.115143142586437	0.5723512697885431	1.5548558285225618	0.001309392711932679	0	5.7120990233917	0.005589469658431599	0.007806574377042129	0.025875992352940413	0.017309095846339113	4.218882142981928	0.005733246980368364	0.2816508244205734	4.721243384649967	0	76.8424394285006	157.57571212104043	2.1088631091064074	0.14997147789806942	1.199950521447101	0	0	3.033665019148201	11.260116603504729	0.13610126087041907	6.663588497539121	0.9213452388219295	0	0.20088038891472967	0.09332077914573937	0	3.5086756539716544	6.307726643550319	0.26958012232516304	1.9822451707036635	0.0010412338749725375	0	0.37673605685566225	0.4357473953847136	0.011927797953893326	0.016389168223543114	4.170157718765337	10.176400144559029	71.63871717384659	0.3364766119397675	0	0	0	0.22050232878727527	0.2865544595381704	0	6.266229388068284	0	0	0	4.110477796893269	10.945544765293794	0	0	0	0.09359942945920029	168.92433323154933	0.8007062487936041	0	0	9.130777762358688	0	0.7414319669296014	0	0.2822657234454518	0	0.0036925545074150243	0.00223962865486392	0	0	6.929269327995314	0	0	0	2.2733530372029858	0	0	3.345935873837437	0.3320896627352174	0	0.15844378447410903	0	0.0099970483061045	37.0324606395675	0	0.06162169042411345	0.014335276378086284	0	0	0.024762423862755595	0.5859924308770329	0	0	0.13101858462846205	0.016041109029852493	0	2.055931569867328	0.01922276305273982	0.034960535291955794	0	0	0	0	0.18905029771125792	0	0	0.6477706260810964	0	0	0	0	0	56.920673340656016	0.06171977942549601	0.28883732890474917	3.310740192025633	2.200275112684454	0.36207946496773774	10.179341315715295	0	1.3893708010819685	0	0.1367818959435688	1.6376689271704947	0.15191045470728626	1.9665530238498334	0	0	0	5.105965098254349	0	0	0.5508988819636264	0.0025102046704150137	0	2.5850190243280338	0	8.436552877287074	8.872378504735588	0.0036308522765952558	0.008902091100716384	0.02457951959558751	0.01588581203039807	0.024719973993276582	0.03277269279411668	0.04733507404462093	0.0016993060286178618	4.758594993705742	0	5.768695975816602	0	5.433122246152614	1.0231525125765215	0.026551696204138726	4.647126750699108	0	0.017256917474907495	0	0.14104764709020354	0	4.526156536877696	0.005515293224044671	0	1.9199610431223397	1.972418762962969	0	0.002024589428908161	0.03988830486433756	0.5529203576013011	10.72359435201294	0.0017907968741013235	0	1.4099540722091086	1.9941485696262249	6.639299204030271	5.164366659835689	0	1.3310755227148927	5.009047361795518	0	5.164366659835689	0.44600413628236263	0	4.359018314844955	8.923759950690563	0	0	7.746549989753534	0	0	0.19703527212713556	0.3022243909506142	0	0	0	0	0.7493850383788571	0	0	0.4642531701176334	0	0.6672853115562678	3.7567855213466386	0	10.289427427317365	0	2.347919767244534	0	0.4975757281854476	0	0	0.4929362183638949	0	0.03305153668140817	0	0.14946164414410645	0.14472360993005073	0	0	0.579780380228298	0	0	0	0	0	0	2.954708542925971	0	0	0	8.366599973591256	0	0	0.12130247461384791	1.0108181676072525	0.03905289284945213	6.663143515107224	0.04989352549101696	0.12224721249822079	0.002030009062531112	7.345258635716599	0	1.4021642707051911	0.6829033911384628	0	6.634000217801155	0.13001625665862682	0	0	3.7970592077445713	5.2527567815136464	2.263701656157704	2.001825595920071	0.5469649418052578	0	0	0	0	2.609832720496751	0.6940801371954551	3.2999478377597917	0.007887609802263787	12.598927699241933	4.61662825624834	4.7639563593835055	2.0920281853692613	0.9758586603390083	0.05005095970240066	0	20.31597255159556	0	1.8227176446478903	0	3.9870957733228183	0.5602728072125354	0.008704216194815699	11.862786386575221	1.600012250818137	0.022283282574131313	0.030869899407757005	0.0903816712954557	2.301943235529085	0	0.1450519976801417	0.7205631825247142	10.337587418552957	0.16258278859554104	2.8276741207450806	2.5620618635879864	0.018817543968174314	0.5214177531203608	0	0.3551591875885774	0	0.14376419920561154	0	0.010932701516224674	0.04143914363169006	47.39556133999224	8.050496808804715e-4	0.059033271227201756	1.3819922861293295	0	0	0.5456672788353758	0	0.002387294934884735	0.02156381553735467	0.11435494127259217	0.0067041349587288555	0	18.491041319924708	0	4.137656555475181	1.5845215888132227	3.9396829992641123	0	24.58476538964862	0.007074399752777435	0.5801946914918373	2.8318070086086027	0.010891725780969882	0.023343610467038225	2.2600111918470382	0.008119707183977174	0.06967196184049403	2.073341644320285	0.03876655799352947	0	1.443931456778857	0.06223336573256392	0	0.016548277139267077	0	0.005416727369044669	0.23906816954024068	0.25712869202300487	0	0.04053317711844755	0	0.030691419580254942	0.002438366935874429	0.0027582859921781487	0.2696936709279073	0.13366839869959948	0.6638221977572832	7.652564037199194	0.031276709676333385	0.006469877625704612	5.168248824988767	0	2.1116204559287715	0.2574669474633915	0.03340740956770357	0.18279734306335746	2.7530592388023885	8.247992076822799	0.0027638129773229223	0.8155261343111813	0.2811955139981905	27.529308977405716	0	46.28259984301428	6.925718607911266	0	0.005796684592880815	0.06347124921851058	0	0.051963251666876424	1.5716460529670342	1.8909965066380408	0.6012465197746609	14.37362525201585	0.1337588515226225	1.8215689683828593	0.0031972284702561507	3.0728256841269395	0	0.013576590566920803	3.4278014785168485	0.13736970392435008	0.6074662391909759	0	0	0	0.027995794299348103	0	0	0.45379513239783664	10.955260848025542	0.23482515938785867	1.6696824539318393	0	0.05527057736517284	1.092133901546335	8.418774742091404	0	1.6327221339776208	4.809847466711687	0.017395068700488896	0.7547983572558109	0.007150405700534549	0.6683475809409897	2.336810041551927	0.007569545842210677	2.2268476917924	0.6659682129944529	1.7642576701689674	2.6777986859935954	0.2109280676061201	0.004024408699889276	1.708110534058227	0.22446202800498785	1.6153230961506917	0.07231907285267085	11.066499985362192	6.309111971886618	0.005371177824601549	0.07486077571362947	3.4994404871375413	0.07462511751760181	2.3499623331788415	0	1.131482700510578	0	0	0.7859863980828892	2.671903516049513	1.6439521560430521	0.010944330712294715	0	0	0	0.08298635286560392	12.341768400369647	0.5492607023165076	0	1.0392726945152106	0	0	0.39100092732710723	0.43831732064038254	3.2502385091174246	0	0.053887486640069655	4.455297749782819	33.04671714415061	0.27045254219161624	0.011412867235173863	3.4861501785390057	25.328005611659595	5.998015409548986	0	0.2517775128944837	0	1.1909886106133756	1.106649998536219	7.790152736643696	0	0.0042150195835638365	1.2838029453883	2.3756075738461573	0.8526865103359849	0.07860033024703222	2.4335427225652246	8.137803445876406	12.470640416482858	0.5534858963309965	0.19488062059569752	11.88393991748147	0.010404143194765219	1.666103284684397	0.49098173686604846	1.4199327066145675	0	0	1.1819974258040435	5.308010992630441	0.8160700255974025	0.016617526867250116	2.1165529879979528	0.4854484397042937	0	7.241340207813087	0.2666315220716219	5.084231578168498	0.3656915756146835	1.2050903179122285	2.02668218436964	2.787698937953875	1.9602750218591056	0.21977446758078728	0.9422618650044735	0	4.683953051798428	0.5129777985689096	1.0584745260016948	0.012532131662329632	0.9710644227888959	4.9134548548910235	0.037818470436213544	1.756009544025223	17.750485626136406	0.029853168091002146	1.260790689643701	0.1554172949250688	0.07834511102780879	0.6692406219414613	38.16757567956066	0.9757626530652989	1.250240376860067	8.028105839721253	0	0	4.80326390122086	24.08589880650504	0	3.934529622724087	3.5806272320505315	11.428751814939943	0.07890443543522026	17.763044982746777	0	0.413346211506633	0.3038694121140321	0	1.3714353629413127	2.5350253224783814	0	2.065668552058607	1.2973186541724326	61.294921664076725	3.2362509411295535	0.04927144391429216	0.43836263405736003	4.684571930863769	4.834464324343246	0.1332939774147267	0.4594901623373076	2.439196197809723	0	1.480281628505943	0	5.786229321140252	0.038972931971382	0	0	0.9441656733543139	6.308914923629807	0.5050821069892373	0.9498193600211062	0.8458044698303442	4.305100124643699	0	0.291820978225197	0	0.8295817830625342	27.935714439366603	0.3298234716753851	0	0	0	1.2104377711215104	3.286912444432845	0	0.1038087913112073	0	0.055664219841564465	8.260425283556156	0.9292929118055667	0	0.0773755283529389	0.24694317559448584	1.6169479830496536	0.11911376705145788	0	3.693099000943526e-4	0.03653603595947655	0	5.391077630781034	0	0.15162077318942693	5.0250763133532645	1.1239312790130682	2.2930971302767733	0	1.5645156766956188	0.11894363490783859	0.5048907155125456	0.009216278494563971	4.907538796169486e-4	0.010717556292130049	0.04422486053629872	4.338583214435885	1.6113450802143503	0.002499393347185116	0.09589108299658926	0	1.6893810563215534	0.10746947880606614	0	0	0.347758771672928	0.28206483780666414	0	0	1.1824872061917533	0	17.514273240722524	0.7794985400490594	6.66016565502308	0	0	0.1409740959441242	0	0	0.01375780367283499	0.016534381493070682	0	2.014137916926755	0	0	0	0	4.290748337616259	0	0	0	0	0.5755924227464521	5.927295339703909	0	0	0	0	0	0	0.21479769068810642	0	0	3.3023753777198213	0	0	0.06585379177561228	0.004300194283124654	0.9169458018633628	0	0.35291741073893906	2.464445472445802	0	0	0	0	0.12317329578185701	0	0	0.02932878270388747	0	0.046065779222708055	0.2718046643326741	1.423799693238672	0.11311136186607422	0.03938011787487942	0	0	0.014626079587231418	0	0	0.024829295248886187	2.86758990349735	0	2.3563091152407662	0	39.98436049024314	0.017055896034787604	0	22.456030863023937	0	0	0.17070015154021703	0	0	14.246138910269087	0.4634995123739359	4.063638534201337	0.1262645437799202	0	0	2.8505031135890144	0	1.601602881712808	0.5963698448477317	0.014233440495642688	0	2.8530973638069694	0	0.5992896051687602	0	0	31.079385758548103	0	0.0013407325473566928	24.699273259163345	0	0.013457565027448366	0.13750913297920495	0	0.13412271390698435	0	0	0	5.333156251764549	0	0.03222888583613777	0.050821591246412334	0	0	0	0	0	0	34.20456819176541	0.1365866180675737	0	0.7133518163382955	0.343801894834243	0	5.62792797456823	0.7147703063390719	0	0	1.2040527296099408	0	2.36770732115491	0.1308654518722789	0	0	0	0.07625953515554074	0.5560226230608265	0	0	12.910275113358189	3.0266681938764437	0	0.028709472058556514	1.4472612511270506	0	26.47019950336028	54.01648371233545	0	0	0	0	0	0.2691472944270569	0	0.06693761420320359	0	0.07937606328116333	0.01881239372882286	11.788853529397677	0	0	0	0	0	0	0.030869899407757005	0	0	3.584293357722594	0	0	0.1316678277720115	0	0	0	0	0	0.10167938020738765	9.932878675998227	0.06429375329272756	0.4640119803637458	0	0.08101706179238768	5.730370288456489	0	0	0	6.117484445704948	0	0	0.012628129751756763	0.3616342245926679	0	0	0.038308828608928557	0.5659986008747487	0	0	0	0	0	0.25750133071211295	0	2.5476189262852924	0.8113369795153743	0.00022030634371944971	0.5037317272630577	0.46554347909516997	0	1.5132682442582688	2.1822209533879873	0.1823627477299315	0	0.022197527667432035	0	43.168688761465596	0	0	0.009410847411659729	0.8951311430050879	1.024768808579868	0.0020562702865285294	0	7.679860226761147e-4	41.23123844479294	0	4.9750975130675075	8.329561157565758e-4	0	0.3069992988308748	2.5292193007330863	0.023010614089486178	0.0395039139041887	0	0	0	2.149735388076871	1.2765850170380355	0	313.03093876582574	0.007281984764077803	0	0.005522974690930527	0	6.499143076115772	0.00814693389813086	4.863874899643178	0	6.320996631739149	0.09854203755861965	0.002107858073444992	0.03842913988366609	0.617223618430452	0.009117392333583833	0.02998956983586414	9.571483857416961	0.24546022702041975	0.10081206988951229	0.34203737600760054	0.2663651090291575	0.10800260993431099	0.10616395215063437	0	0.39197652336950106	7.1801750450049	0.2572845658921758	0.34425005519295854	3.573511307801636	0.006929656318196799	0.06734072603439052	0	0.22040055859194138	0.042955915862970144	0.11371124951609302	0	0.20451031962461663	13.594817154342834	0.01869375999016016	7.929603975480527e-4	0	0	0.056579834192711016	0.0015611163944969956	5.6252492477251925	0	0.2374502827681591	0	0.19587291411328722	0.04776180020143544	6.5344764307252525	0.0019567798152459004	3.359032609648584	3.8862127871334593	0	7.708816673994207	0.9106605738557035	0	0.21347538223786075	0.006630801914172288	0.04870619236136891	0	0.30285409665589447	0.008506605280131823	0.5508922244808798	1.3017824874438786	3.8583202651668187	0.03834999323335722	0.007184953938858134	0.014907879052962852	0.03954784952175975	0	0.03569077461362446	0.0026225378857568154	2.0295400883021366	0	2.670450814862147	0.29162262037850617	5.321115428799282	3.343591096113987	0.563480757099555	1.0507824169456068	0	8.103594024600385	4.514597937543699	0	0	0.19487463501226485	1.9005141295906192	0.7750154712875802	0	1.1513184071322338	5.482143403216467	0	0.5529478424313207	0	0.5529575855899768	5.2047132743656555	0.05647513640761622	0.10873546754282655	21.032464060577865	0.02972032160952919	3.112303753518904	29.911168531864668	3.537856757987096	0.04729303821649077	0.11303075994550456	0.5075333392457241	0	0	2.4111671533357835	0	0	0	0	0	0.005047399206737572	0	15.1586753996653	8.628633441905125	7.369542325508282	0	0	0.0723426321119344	0.5439487642871175	3.4607963590587216	1.8965414829986658	0	0	0	1.0458450535617017	201.31807890038053	9.19415220715992	0.1735536678587673	0.2997249687161736	0	0	0.37165355913592457	2.0448376193732694	60.21971017283319	0	4.091539498175017	0.455105914315284	0	0.07551327681098771	0.16596734582951905	0.04212110028766625	0	0	0.45486012366153344	3.915499530321912	6.474594259986056	0.10424085418851571	0.0022560423814149033	1.531672763599036	0	21.794162146012653	21.40240680290491	0.4206492812115573	0.3669773265755952	2.87787707842151	0.4193474396467503	1.3232839174264106	0.5738296246051231	0.00512282806944315	228.7669231548537	0	1.7553264021445836	0	0.5186175658918162	0.0167762911817583	0.04907032733906411	0	23.534667640764226	0.32128277532985217	20.839584649802983	2.581289679543351	7.039081385608139e-4	0	6.39054217270983	0.5194567634454612	0	5.510206493473384	1.9041081804857807	1.1764707481629222	0	1.6315182835562545	0	0	0	0	0	1.657108942743971	0.0644796069607824	0	0.4308944012623715	0.007107154049295411	0.6386061122789692	2.383532198728785	0	1.4477091433551001	6.670324831448126	0.04960099016240513	0	0	1.7851799246460178	0.0749630980301528	0	0	0.06141608445534554	0	0	0.726661539178451	0.02600680417382562	1.829669067357475	4.551699559196797	0.16890493734393203	0	0	0	11.963097156628658	0.5646895017633469	0	0	0	0	225.89807484324706	0.4861023707543261	0	0.06824804580431326	0.03898889794105483	0	0.04976308490149795	0	3.4199398598164814	0.20090569937237757	0	0.890162886413976	0	0	0	15.467497897412535	0	3.1770826250443065	0	0	2.3939194480268995	0.05661864608157089	8.753815885578554	0.16716375856109164	0.004980475162180901	0	0	1.4843936656650525	0	0	0.7428824741035831	0.08778504641002427	0.1461423743442819	1.3607767313023353	4.277669832691192	1.6613548606453965	0	0.5776377156477874	0.009282346617976675	10.057015060512525	0	0	0.08708787336799846	0	0	0.0951175469901205	1.945397552537017	0	1.0600510445092932	0	0	0.8403699768133761	9.499357258983068	4.941119045515104	0	0.15990798074620247	29.58444329420159	0	0	1.9885478452593992	0	0.1520317889362857	0.5494208459698741	0.6702246470008087	0	0.4317584569791341	0.04116431655454794	1.4530061049483183	0	0	0	0.041289327494192986	0	3.5628762608379865	0	0.054633696827850076	0.18745168799065953	0	0.7588121003428717	2.312749270300594	0	0.1695389487514452	0.7377666656908127	0.011664652515518426	0	0	0	0	0	0	1.877545055862236	2.082489124247494	0.5067817773080122	0	0	0	7.657162675966162	0	0	0	0	8.590337755858346	0	0	0	0	0	0	0.008991204522826155	0	0	23.360525189803507	0.03696793693858583	0.95710270143673	0.018573750951232405	1.762467715966572	4.828211060154482	0	0	51.53654297932082	0.7485690773634156	0	1.0503646951069119	0	0	5.588988296101761	0	0	0.43980531031249404	0.002823254223497919	4.675876780391689	0	0.1624440364823808	0.0010581553146582383	1.1030426642418236	0	0.4127800632657656	5.888148909752319	0	0.8907262211746175	6.417443630188406	0.009823689086923498	0.010770316287457121	1.8634859873000311	0.007452688739568905	0.014213246695656339	0.9745518907406862	0.4730801534689442	0	0	0.35239709279113085	0	0	26.729573634419527	0.11391011355369819	8.662421266420338	0.02583384904291934	0.025184413832790378	0	1.3991233542184953	191.95785983089183	0	0	0.02342169167306346	1.33665410917339	0	10.461190740997527	2.6958814081628004	0	0.026780319622408365	4.874973675617024	0.7638707768187559	0	1.1424012877598255	2.0800182720685414	2.1074443445800837	0.8186178071363813	0.10529806366304426	0.3500526856716217	0	0	0	0.0358733131828552	0.01898975405279889	1.3658609630418421	11.510189518722896	0.0014711313414761233	2.631945968767678	0	2.584569507796237	0.8182536128055454	0.863641053198952	0.9657119680744726	7.433272142313808e-4	3.0711579978429535	135.03577208154897	8.369523559414516	0	0.24167331674864856	11.221171831904307	0.0021535514645784366	0.47187884542314995	0.5261896177631176	1.6593592039384437	0.10438636939029448	4.893715592292448	0	19.25928278364514	0	0.8571241524598104	0.022771665759227365	0.06859730421948598	19.5415656481333	0.0015218981350302206	0.24547052998130364	0	0	21.041735747006744	0.007726873416750413	3.245448330996143	24.715299557601842	0	1.3601873953424815	0.43685354948405763	0.0032025540464074988	0.15251907031108147	5.374863053272307	0	0	0.0424243238666188	0.3124333023629007	0	3.251839091475235e-4	0.5302055703293306	0.03144792373855541	0.07276139134106639	0.07193643225556677	0.00884620531432029	0.5838051729966116	0	0.020115238806703153	1.0895507262328985	0.3000806431938335	0.32046979834144346	5.702853655589265	0	0.056751281976216365	0	0	0	0.08581776363761483	0.42626259296552654	2.253122629595522	0.02978776208892483	0	0	2.8503447259069787	5.4608196628944645	0	0	0.006434881668297149	0	1.7611881827238336	1.3027609696130926	0.08134350416591012	0	2.068954345089453	0	0	0.8031383955621505	0	0	0.10238541795748297	0	0	0	0	0	8.38848231720534	0	0.4571064156515368	0	0	0.02485843511817725	0	0	0.1433311745092091	0	3.3594732098420943	0	0	0.13723417429576762	0.021353354245931086	0	0.032182179562282205	3.6627116638744943	0	0.06676721779102064	7.0429343073117545	0.11140712853800992	0	0	0	0.009945856398172729	0	4.255171480299748	9.72207672838151	0	0	0	0.49363269620196365	0	0	0	0	0	0	0	3.9033963408473644	12.499123810859361	0	0	0.09536262512436357	1.975589979336319	0	0.2118461878110514	0.02139175092697569	0	0	0.11300051659022299	0.7530557262081432	0	0	4.2465653737641315e-4	0	0.07473254799694923	0.013965062343964026	0.527492943237473	1.7401331903846597	0.002319964407140259	0	0	0	0	0	0	1.6696824539318393	0	1.1444334105540972	0	0.1571603540511199	0	0	0	0	0	0.020327189208482453	0	0	0	0	0.07973071757116575	0	0	0	0.11863365961034822	0	0	0.1429561002520879	0	11.762819085564757	0	0	0	0	0	0	0.09605591446189699	0.36826513474008604	0.003940865419218006	0.07687552493870342	0.004616297619582123	0	0	2.27688626628595	0	0	0.04959452833460909	41.368956255095995	0.01232317750538843	0.03787290293731298	1.7546441717204064	0.02065810720080635	0.0028686107807853285	8.085943814362869	0.0045317794330800845	0	0	0.13079051746328196	0.004865141594628097	0	0.1494399504528497	0.8099736159499138	4.2038275831433785	0	0.9646595537302123	0	0	0.07706226710454642	0.07862846982329383	0	3.1375351606851045	0.005612543484939249	0	0	0	0.9075903279861794	0	0	0	0	0	11.088564035177246	0.011822596257654017	0	0	0	0.027122228519268977	2.7998485132968436	0	0.02961166766462814	0.057589192710949325	0	0	0.025385942884533167	0	6.062539796336417	0	0	0.0413970856346737	0	2.680931974037955	0	0	0	0	0	0.005330146615260081	0.15006606728810287	0.9155056636030714	0	0	0	1.1118571036652323	6.11680338074942	0	0	2.028382425844227	0	0	0	11.19669410283704	0	0	0.4281047194033296	0	0	0	0	0	0	0	0	8.10359212747496	0	0	0.07003083140111467	0.3170635198471344	0	0.0482371514820653	0	0.07662793870701677	0	1.689097366186861	1.1998536896008762	0	0	0.05449812934192489	1.814329172310587	0	0.016924463522367785	0.3669835296099297	0.0029747810555045247	6.603281362336831	1.8264571202013284	8.683109435823212	0	0	8.07398442267523	0.707468424606508	0	0.7255061737621195	0.011087744956740374	0	0	0.15712559948139773	0	0.040971352667513325	0	1.3302022630588246	0.7667088256058288	0.013864023483652739	0	0	0	0	0	0.1958435148924703	0.01572049882294596	0	1.0385351031124437	2.4015717712914944	0.0154625345043241	0	0.003836957743675006	0.6818635832696595	0	2.0152400083821043	1.1296744583617262	2.429025579584523	0.018631930280758584	0.2878281050292543	2.459123353958015	0.7077283836427506	0	0	0	0	0	0	0	0.26847769223077605	1.0601935375282494	0	0	0	0.2534055911444671	1.2446869388233703	6.051525144728686	0.10717556292130051	2.5005280303947814	0	9.649076867204432	3.9925285736387983	0	0.002642535302606591	0.7369069313849269	2.864820420327835	0.001949524762876702	4.9520572901731486	0.035170694705881314	0	7.345601863644684	0	0.5218075533762008	0	4.370695746228006	0	0.02962088386993926	0	0.00988953082289342	0	0.11177907703335636	0	0.005358476430049819	0	0.006046499356678199	0.2634350524950335	2.246331518447186e-4	0	12.683221168743339	0	3.8784568502986514	0	0	0	0.7011346241324944	0.15441893337133633	0.00642171115409785	0.05129638872122611	3.6337459816413413	0.4280293716040783	0	0	0.008891246251318652	0	0	14.720167392980796	0	0.044697785345501916	4.652024706602303	0	0.03115283138268898	10.479284857014349	84.69444616843526	0	0	0.7112332545473318	0	0	0	0	0.0368540504469156	0.8688600875361169	0	0	0.0011447598527023447	0	0	0	0.8717951853574254	0.6243704771497695	0	7.48860825179918	0.2955806427666086	0.49185939619990043	0	0	0	0.0026750511522450884	7.163747565398521	0.033273010094667814	35.58032036578147	0.018969300681714932	0.04012306065519176	0	0.024752119603150803	0	1.3889627534492635	259.3402505247909	0	0.030760148634167695	0.5185027131634566	0	0	0.26539849379284675	0	0	0	0	0	0.34445132057225786	0	0	0	0	0.6694822827855963	0	0	3.0577966980378593	0	0.0047545536231260845	1.3871559079807219	0.15358563723633378	0	0	0	0	0.5141293746344154	0	0	0.006723791011629859	0	0	3.055594306030084	0	0	0	32.381182058699395	2.344037609089032	0	0	0.04283886788909687	0	0	5.618347951057817	0	0	0.11863861864137977	0	0	0	8.07783231473293	0.9015357998661561	0	0	0.3422421281637368	0	0	0	0	0.08160608785735662	0	0	0.02231612565299313	0	1.2988720826492102	1.3583846423358996	0.050002048941931554	0	84.97895887980974	0.0032072127385321158	0	0	11.020499094686695	0	0	3.491240169295133	6.515114053655032	0.04208663025093522	11.02646696416815	0	0	0	0	0.3693876941261459	0	22.09566160267722	0	0	0.17078851480325677	0.0032202713634064705	21.19647725415166	0	0	0	0	0.15442893344813105	0	2.160295103348296	11.584265866362681	0.5679383905758504	0	0.045227650992451046	0	0	0	0	0	0	6.772988236683369	0.5950723210136402	0.09867485730856904	0.7610125036720198	0	0.05769039243467509	0.009066293014808349	0	0.002550841594052931	0	0.09493456346545122	1.2349229827798744	0.18596635539416756	0	4.4586817647966924e-4	0	0.38594415894123907	0	0.045799759323443136	0	0	0.007030847832311668	2.8445913711306745	0	0.01708344998637854	0	0.42805951967368	0	0	0.07962060042122591	2.056688900704111	0	0.009176556220506293	12.901079760713348	0.005875896763234849	90.47433621923238	0	0	0	0	0	0	0	7.219937231829403	0	1.2522618404488794	0	0.38531133552273217	3.9743276673488936	0.07456664915705002	2.840952235048204	0	1.1559340065681964	7.129057624103576	0.23388983436444669	14.989751833867802	0.07532402047812808	0.8348412269659197	0.8651990897646804	0	0	0	10.74487601665861	7.73899372036564	0	0	0.02721529879156844	3.1629830225225115	0	0.023640493783624334	0	0	0	1.7113880115098263	0.1111042492109676	0	2.3613589961911976	0	34.76004936808492	0	1.379302896726302	0.056955056776849096	0.6157931941877133	1.5980179909314862	0	0	0.0015838225973392385	0	1.4197956732058465	0.23725937396770208	0	35.71682213548739	0	0	0.02311119472416582	0	0	0.18490751869849398	0	0.03195832769446435	0	0.08769583033781603	0	0	0.2986423901341501	1.1549569446777206	0	0	0	0	0.005248353883611414	1.2377568770459966	0	1.0233537620872564	0	0	0	0.0056148613495053	4.5354342935911465	4.0664765910054665	0	0	0	0.024803726837142256	0.8717109393676316	0	1.2047075933432259	0.030462318916256653	0	2.8581090337230655	0	0	0.9254176548660092	0	0.07687146499429898	0	0.0055980726360932214	0	0	0.025119865773081833	0	0.0028126577378052085	5.770456781436511	0	0	0	0.27239028851084524	0.22431137529447834	12.740666067104046	0.36661650873271795	0.041898261005553536	0	0	3.4760173775611314	0.022024649726096895	0	5.453657474898391	0	0	0.05726347766192229	0.4736902635840678	0	1.0002703258531573	0	0	8.043141762776633	0.03182610280750789	0.20831058795975887	0.43770408285502976	0	0.06459996597598155	0	12.910963114299243	0	1.4765739049580584	0.02792602695836703	2.7498575721203022	0	0	0	0.24758210611982348	0	0.1803904892251034	0.009870555888209379	8.7127187992647	0.05878437299204129	0	5.171567231355226	0	0.10071228918009449	0.06942293374725717	0	0	4.815144155019972	0.5870416253917365	0.3838901051867877	0.007938268402211597	0	0.028863069084741316	0.010211029437703432	0	0	0	0.0027116046462509215	0	2.0655865409466054	0	0	0.024456353558811473	0	1.1922855337414409	0	6.15317669268972	1.547537624277491	0.6212915403637367	0	0.7642867676315149	0	3.7354739665416363	1.0968392715988413	1.264292822429233	5.156497988059977	0.20802762308354433	0.14198403681055474	0.012182782881991148	0	1.0464839326414583	4.219197578199019	22.241947331999345	0.4204656010055418	3.05038140622163	2.2704699062088385	2.6826424509182414	0.79976386448836	0	1.1971308160266019	0	1.0240719050781948	111.33316589047398	0	0.058440551955981544	1.0920661958797564	0	0	0.08446916037694227	0	0.19975445402682687	8.84091928309748	1.4804044407455197	6.936838517056028	0	4.6931831813343186	6.537249963877545e-4	0.808014056348	12.573347263751405	0.02527646259461758	0	6.82511338009367	1.3827713868270388	0.8681066239117533	137.3069900045074	1.2647050025172693	0	0.7279584401225321	0	0.7179118443273276	0.02369342437097004	0	2.211595054206546	0	9.498710006853406	0	0	0.5273309713302561	0.256342162623429	4.093532739474881	0	0.07291295631992495	0.031766321720332065	0	0.44332515343314205	0	0.6730891303013192	5.243979632948629	0.6000885037060398	6.67526336317385e-4	23.647600376052974	3.331418064791801	8.469301560996584	0.08571149375131361	0	0	0	0.014239296783110506	4.799878351083178	7.222503949874779	0	1.9744159349298829	17.731460501507755	28.921190559065565	1.1052586307508707	0	0	0	2.270436202230017	0	21.267747225202196	0	0	0.6829288474369414	1.0494579938583857	0	11.363808940192817	0	0	0	0	0.004984126728154744	0	0	6.506504699039935	0.01298576391630243	0	1.2415337405696447	0	9.134967595298045	0	4.4840902017783746e-4	3.7125216540106765	0	0	0	0.021556977479470624	3.4355622474280048	0.0527476879745688	0	11.708753730490919	0.15066791536799182	0	0.5237318651713972	4.212972793402106	7.242955889894301	0	1.2245492381545775	0.9061048565316572	0	0	0	0	0	0.041133816937441586	0.061389617010116686	0	1.242767016047835	0	0	1.219020845523312	0	0	0.28800616749985236	0.012752498978174305	4.339382328076685	0	4.837287712473251	0	0	0	0	1.6369938075230264	2.116498885265712	0	0.010148421824921608	0.2758958601457906	0	0.27490439016208795	0.5011978343282818	0	0.15875212656232665	0	0	0.01675856662689115	9.9366467990089955	0	47.96953574040137	0	5.933010485196188	0.012836781747250451	2.1897569747888603	7.381798751267903	0	0	0	0	0.14273406080103876	1.6685565723041038	0	0.0010175983135610935	0.17078290856261855	0	0	0	0.8351313542385403	0	0.9129016289748874	0	5.547751958319393	0	0.20337357492343816	5.192166889841997e-4	0.5129142672687734	0	0.7307942695590627	0	0.18197303991226546	0.7832824369135238	0.328664676427629	0.6619374798045082	0.12054705493871418	3.231584779419761	0	0.04137908690178906	0.02222084984219352	0.008196348436818228	0	0.063279188746087	5.385046367628335	0.010330174739402459	0	0	0.04047816087875234	0	0	0	0	328.1218904805315	0	0	0	0	0.2759910715776849	0.44827606109512436	0.6695121770784093	0.19549174914231054	0	0.048944150102399	0	0	0	0.1876825289190069	0.5030227266073724	1.2800076714780273	0	0.036376060596553	0.0019562971463774146	0.06721179369640878	19.60422066218362	0.001385890899844403	0.7147027033536871	0	4.280392588988759	2.9835079068468575	37.93676008851679	3.9889816803729228	0	0.12396747915782497	0	1.8093517086333621	0	6.2664201058443085	0	0.9624526716592818	0.16077819667524582	0.7363177399056675	1.5892369155253936	0	8.953815891517221e-4	0.05172385862723633	0.09312318970069945	17.66048801728089	0.0016886126909408073	1.1999787542115112	0.26495216714002773	0.00483375996110086	0.006497872368147258	7.950119239648707	0	2.788970467998891	0	0	0	0	0	0	21.161348255067846	0	3.6132499300127647	0	0.43615396228608383	0.17008345820665316	5.091297558241176	3.604864277025027	0	2.863165269482187e-4	190.27155387281923	0	0	0	0.1267038432829128	0.7553820849306591	0.6720606553477398	0.0012632320131950468	0.05654896011533859	0	0.11842824684910852	34.48161467284574	0.009985510426410119	0.09441656733543138	0.3312967723516943	0	3.1279108197014085	0	27.419569391044543	0.6069557874781685	0	0	1.1821590421661363	0.0010322331873548246	0.5906512944157154	0.0032623281758514667	0.001018938362516352	14.369499105719749	29.85845388619241	3.9905519251249144	0	3.8313212347445593	0	0.22422822498985445	0	0	0.847819544730106	18.602189701033236	0	0.29803763104036146	3.8875387847301557	0	0.01758984756978437	0.8869408484680179	2.106496687143918	0	0.25872608706314776	0.00969361375780351	0	0	0.001814370547314622	0	0	4.6341754959544375	0	0	0.7194525069654203	0	0	2.8828911388247977	0	0	0	0	0.055044476503247446	0	0.4011076239905224	0.028240919843950992	0.020296843649843216	2.417951828810039	0.0028706874151393494	0.5774169514132592	0	0.22513782765919643	0.10586418228488859	0	1.4313782909976187	0	0	0	0	0	2.1232453338008916	0.3664385465076694	0	0.0013814250859888356	0	5.730494471315977	0.017111349482183572	0	0.022866866860671516	3.336410879539444	0.2349236542412137	0.004689425960784175	0.0025727466017494123	0	0.0191140217320398	0.44675248531227163	0.00408375455370585	0.10276474657845436	0	0	0	25.65444527189867	7.500234920856761	8.729625910686504	0.010338029532274043	0.12680364566560845	0.10865405751016821	0	0	0.012154776484561283	0	0	0.8521332840684487	0	4.149688771856072	0.01397531569370262	0	20.374550661540827	0	28.383822128909003	0	0	0	0.034848736680378925	25.452949966333037	5.46464668992631	0	0	1.730398179529361	0	0.02612459507936175	0	0	0.700472133494655	0	0	8.39752057712778	9.32765209680442	0.6905004800374053	0	0	0.12167207859129998	0	0.08296805346451604	0	3.7371463137447227	0	0	0	1.1740974575702032	0	0	0	0.014280069001817771	0	0	0	0	0	0	0.09688350852471819	0.94978878282766	0	0	0	0.010482641246185134	0.020092892698255347	0	0.05355762514018843	2.769307070581843	0	0	0.023295129808010545	0.005158368556862593	14.102619224432155	0	0.4090346521326275	108.18973185733722	0	0	0	0	15.633292113000827	0	0	1.3585953467101763	0.06969382771407091	0.8844819883318478	0	1.9734641445468635	0	0	0.2878393831191809	0	0	0	0.04136020506904015	2.707844375574011	0.12380084536470223	0.002602742981844195	1.0623839985947703	0	0.3248369456312111	0	0.0904675854316681	0	85.3101424589444	0.006020108790822622	10.298123706578126	1.3288665847945076	18.15573219454381	0	0	0.06510819214921487	0.012503424551011364	0	0.02852447171410605	0	0	0	0.00882365101744065	5.606175538817813	0	13.938705182584146	75.16315256279606	0.1214701976695786	0.3977079554947188	0.08148279098811202	39.52856797560348	0	1.8708735444344347	0.1331075522714893	6.1486637012952094	0	1.7503080333578722	0	2.8997942789442734	0	2.9419692021896986	0	4.187671315909695	0	0.6767495550605415	0.05491742635551924	1.1153373933884716	1.2227653088751373	3.74494835732393	2.533092392086707	0.6975655650801341	0.7179597505480152	0.032727613436765765	1.1059666128075998	0	0.7748802548633951	0.40546277307908485	1.8387724431072503	0	1.892807901531005	0	0.020662592243620242	2.1809408382998807	3.356540186596262	0	2.0616522885691566	101.02152736334472	0.8285214599184865	5.554389562558209	0	3.090626717915773	11.445109502546288	0.08573441610167289	12.641932622763324	2.3649820994020954	0.03091000320692265	10.285927745211502	2.197257285684262	5.5558211781288405	26.156966048318196	4.794745855313264	0	0.016445809551428176	0.06374982899129973	2.463018521146219	0	2.1457540953182344	4.7152364971799505	0.028545860790076438	0.6120379413126357	0.822272188818272	0	7.352476486222358	0	0.0531548354088097	0	0.3805184801719385	0.02698381056822082	6.11134013190232e-4	0	2.4444239345373298	0	1.5531767319135805	3.320725748297688	0.019164056758891466	0.0033292603107800828	0.021130528391233316	12.559003736414672	15.99663512315343	1.795305373813383	0	4.979924993412987	0.7312407079687285	0.15429361311931034	0.008201645973294971	0	1.5673695412911652	0	0.14962896959935307	0	0.27357817541176843	1.3923415466615947	0	0.4231337192555015	3.8830906943062575	0	0.09365469383400399	1.7605616483294102	0.013260679932299686	0.38025101499775826	4.7785054330099515	3.2234068038102532	0	1.064845672680359	0.03660645412871744	2.352157221223371	1.812645320373332	0	0.9633922183208019	50.76243210714218	5.516018418309424	0	0	0	0.02920279222893981	13.789641681170865	0.2873174962999082	0.019420854989106184	0	0.25296724715506014	1.2335167745641027	0	0.005010102120136599	0.18494088392499242	1.7033813001079199	3.154846337938129	0	0	3.8008609898510506	4.147656413830683	1.0765057926665809	0.5533484820588946	2.952510742843568	0.17263625268691474	0	0.0961332321960756	3.9056147002561024	0.22963025614187368	329.92683398983087	0.022866866860671513	1.0027010177929652	0	0.0873632861544963	0.031183453431885593	0.3924824620575124	2.6319662575806095	0	89.24130670688514	0.012606384512102104	2.952741501958917	0.009496298131522135	1.547094765200228	54.425683182266624	0	3.1061576889788145	0	1.5415893481299134	2.191255414398077	15.298990920746073	0.010849509789570775	0.014740294453758409	0.8809829339472658	0.007122401267801145	0.035591585592413925	0	0.007178658990556911	0.0803409588672251	1.988150496916114	0.6377498445172645	0.29350625774125966	0.004039040015028428	17.597436293048336	0	0.8978481120199513	5.468744970029749	0	0.023635126090708624	1.1279520427333052	39.99929314993937	0.03864667640293287	1.739748457114769	0	0.0524900172643243	0.8041048430144375	1.6358790214484813	0	0.055908104197252624	0.8078503546922743	1.2399311173466565	0.6259377677089771	1.5636779691791347	2.491104625602655	0	0	0.30611740068869364	0.06109307298174972	0.013269924689642337	0.437881130597173	0	1.140805333837226	0.15120921914042637	0	0.04870463451098153	1.5074183085233348	0	0.7956407959379812	15.684921163249328	0.023739560956376863	0	0	2.8852400680227346	0.013224616863562093	0	0.14755333313816255	0.1460391673526266	0	0	0.1708651703305473	11.859279585167467	0	0	3.3226660343828294	0	0.15114647941892245	0.001601115389615162	0	0	8.652335132185582	9.837659188240531	0	9.683583965408648	0	0	0.5829987740798926	7.973664170852051	22.062703812453854	0	0	0.005957552417784967	0	4.2380010389243	0	0.5594404915601766	0	0.07792622651404503	0	0.007778659572874118	0	0.10206101863175854	0	0.014305110457555215	8.57908562455278	0.46998469073636956	0	1.1149472806245881	2.8454702888571233	0.1295443283222979	7.014104138551557	0	16.81343617043402	0.011552791924510178	0	0.02460387777347964	0.8233027034948783	0.3959188297711862	0	0	1.4685534212912745	0	1.1820149021831694	0	1.0155613247380295	0	9.568188431752727e-4	0	0.19910439304208125	0	0	2.036165845167275	0.8552642025631889	0	0	0	0	2.79917352570926	3.8647908549742374	0.004510089085115858	0.9517189987411484	0	0.00686286324597612	0.31135301851041264	1.3404492940016175	0	1.1606329252940835	1.8393996396571946	0	0	26.919011832735844	0	2.220790681066805	0	0	0.012267617773087098	0.032965673666129146	1.8668686402570094	0	0.9517189987411484	0	0	6.140122572523538	1.1460857935196922	8.657356265437292	0	0.8478565690344309	90.85314155694988	0	0	0	10.166641089868774	2.719197139260424	1.1413338793731398	0	0.5694782766719475	0	54.34397267800543	2.541054434216169	0.055884850190319926	52.74380767240286	0	1.3705434597256252	4.95874129073014	0	0.45176534750370967	0.16371899774065557	0	0	0.423724109568853	0.005197071954507544	0	0	12.640109984518535	0	15.352113838165236	0	7.376663438706211	1.5090520667669698	24.971872762232685	0.008159456436395304	3.336210595923002	2.4093066544708357	1.7977784632463532	0.10532570271466515	0.44138261304082943	0.00838075905900976	0	0	4.122751515489606	0.8869509524462372	3.7343648533373943	38.91995905413934	6.732836367178367	0.23338703770145522	1.678394480153036	0	1.2076408140602672	0.055876647511589515	0	3.660457687465956	0.6997933814273151	1.563373620629452	9.718795911176958	0	0	1.3616267204663841	0.40978213078197995	0.0065307006020802055	19.115114620424762	0	0.3184337929706896	0.2725161017474959	0	3.309783919506619	0.49527424996937364	0.0047791453185756175	0	0	0.024605733089646083	1.6058969465836364	0	3.691145533000615	1.0910000974975722	3.468363698036256	0	0.4656782117594363	0.40582299421163026	5.9738827237793	0	0.2914969212598407	0	10.164494086527974	0.17823788275173205	0.0062919410203698825	12.275404304166816	0.7775138651672001	0	0.22957354591579265	1.3107465121247466	0	3.683899334459293	0	0.005895643547358092	3.3855828628124067	1.093092265016633	19.01730221786017	159.1577256648946	0.8990538353470447	0	0	1.8272091171271485	0.04404067555488887	0.016442968188340505	0.001293087681117857	0.033161991150028935	0.485709553247624	1.3552424332376625	0.00627547347942975	1.8982637481851092	0.0753157985659721	0.05132453728451925	0	0	0	0	0	3.212726047975188	2.2462206239496068	0.004447285040846488	0.17534908352466136	1.4976469819081393	3.7908038732796365	0.013386502862812044	5.689876883640345	0.5519373503671238	4.521979773024242	1.5933442387301586	0.014500175192216781	1.907575906172476	4.743485818424926	1.6309467927663366	0.4067545052362824	0.4097997755516485	0.0790114289413174	0.37005687473144694	1.0297267898564353	0.019040092002423695	3.886711142761865	1.1455341139863064	0.23852606484740563	0.7784432888824904	0.040055513415031496	3.684138663066276	0.027344318308896665	0.6050569550710369	0	0	2.5710357566725164	0.14081985942866918	0.13959252583667753	110.76871753977319	0.092159009189087	0.08683567506762303	0.5296409405567367	8.072485364962885	0	3.8399364100457363	6.425697997058923	0.494164464755167	0	0	0.2768101474618027	0	0.11174061376943173	1.046671536317233	0	0	0	0.10729574532139313	0	0.4822263947386074	0.17416961135995854	0.09299320199871634	0.5485092400660663	0.007761531550653632	14.406098596653557	2.3121901560386915	7.240816209650516	1.0546105916745356	51.20764698719747	2.198227803581301	7.96213967824199	0.08820379969797484	1.2005389238264825	0.003290090511374612	0.007696255852669807	0.07200387155160742	0.013514416539332576	0.7883947524855086	0.15229128420223198	0	0.12131744971205986	1.5331003730480302	1.3879489043941526	4.233174559788351	0	2.75575304702711	1.1096367468859338	2.857815429180823	0.02402420797024229	2.8940195443909813	5.163184112382184	5.327901754232299	0.7547289041470964	0.03677480832508967	0.1005307326734207	6.859236026963233	0.013522577418885314	0.9151799291147076	0.6695310673943681	0	0.3044219019542394	0.0025871068549790646	0.003758095910052117	1.3753640774469695	0	1.6480675331260641	0.15120592496442353	1.862396301214786	0	0.3414040306722057	2.278713652055125	5.0379445909189124	2.6002405560011863	18.349163962638823	0	1.5431511011372112	5.062773871959955	1.6861163363524285	0.013907243040542841	0.16239552917688738	3.346249944334362	21.562383565229144	0.7758731021581557	0	3.06220561986073	176.47849359358784	2.201636153944533	0	0.29523554157858717	2.247842770147667	1.6097957386491815	2.4526531033691636	1.5515889535740717	3.3813643588434656	1.98009154123779	0	0.3832576804121645	0	0.03056070096860509	0.5918457497703195	0.5653398428868162	4.425239916309724	4.142585199079945	2.4108878843454677	0	0	0	1.1050363705208561	0.41861494825694	0.7702959598228674	0.03488340659329794	51.59420043714648	0.003460481769806921	7.860411402561555	0.025415319531987227	0.7960881412394937	1.1293915759301616	1.5495974107961963	0.08007732425251564	0.7429782978453423	6.850927556260906	0.0340071702495125	3.1464887318596277	7.494236068316815	0.19362859793935908	3.4022983440522885	0.8229914912466586	0.40439114180862656	3.7829682189373983	0	6.597551049067205	2.740324356521589	0.00710132068901021	8.321040426152118	0	0.3412810179564243	0.30211666716887997	0.3587817232019148	0	0.015729592574847507	0	0.9009747273144724	0.4647345189344382	5.178057816853992	0.6486312878657147	1.9110459529347383	1.8508112625691873	0.6175446041734658	0.7011743708657324	0	14.89994682080341	1.3894941866456325	7.094320109264687	0	27.720806657137025	0.026922139518069398	1.8942591644762834	5.725808040654562	1.5228710214330798	5.152363723900187	0	2.050263305140765	3.4166899972757077	0	0	4.718905820620478	4.513158297449996	0.8437511028423983	2.0613268636329023	0.958712887840972	0.04812304496499281	0	1.1298603071719215	0.06115097474068622	0.024041402797435545	0.003026229764829242	0	0.006562824953967234	0.15200480902698024	0	0.046021228178972355	0	3.034093462247888	3.357503710144026	29.67488782461539	1.7242574314137358	0.23258523783711513	341.30845284875966	19.734303412102406	0.012833319832000383	0.7241033863631144	0.20228518634311143	0.21379624573551365	48.01374536219225	0.36525484775228767	0.8547670464927125	4.087630334283659	0.61325480437001	5.5460172389799975	1.1976977927324333	0.4112171826434627	3.308001619060214	0.01915007836494451	4.418299761387202	0	0.6726748955274996	0.3504731267774362	7.730777521213614	0.6231532488828253	2.272117110006155	25.592443663627524	3.496556596982405	0.007303250248263036	10.920058863277834	0.9808539951908929	2.075904700353298	2.489035773569353	0.002120869543034159	0.7028559345189007	1.064058603036583	0.6980965012589657	6.24006496194334	14.596212985718518	0	1.9095979910016574	0	2.250517863549747	0.501638125251557	0	0	0.7832229984226019	0.06271624373912017	1.526821923114142	0.8592475912968237	0	0	0	0.028503114667300045	0	0.16522899283700496	0.2179093299922492	0	0.24991125444756762	0.26218154235293345	0	2.80377310662005	0	0	1.6047008082266538	0.08467250878479969	0	8.52659972521714	0	0.0992517482530627	0.029600922670918513	0	0.7099185029327282	3.4024334495231066	0.08306933653575217	0	0	0.0036669453600260016	0.12478738991067394	0.07070720644436466	0.1250715899743455	0	10.49900853279957	0.08941702043868131	0	0.28530172332984716	171.6493194158143	15.024424699837661	0	0.035518019703838	0	0.7548456200444933	0.0668154309703137	0	0	0	5.71219920670653	0	1.6714870283213903	0	8.436524773898705	12.685827886063887	0	19.977524928530414	1.8850706425040524	0	1.2130073356328799	0	0.05822691947024463	2.600119959081745	0.10081769054461319	0.009636684879922523	0.20424884619864822	0.4421853818311269	0	0.04256346148216227	0.8741146717828648	38.882410389273325	0	0.27807480148602876	0.004978130551005065	0.4844600256689672	0	0.07339906742026665	0.5181083903649975	1.846507880462496	0	0	0.007153092812785783	16.146784595197513	0.1613994910245023	0.07374400034522957	0.8929186519567381	1.6935766154801424	6.494608570961973	0	0	0.6443275916180166	0.1481307831750429	0.005522974690930527	0	0	0.022541899543845296	0.012493029650054456	0.9817190155861557	0.020859594492956678	3.2480304688975417	0	0	2.675931796809245	0.005359985349972676	0.0034556263829636905	9.038850803307259	16.74460559523377	0.34071569899954457	0.07297059603152374	0	0.0072459476854174	1.3471986586778562	1.909201625029556	0	1.43562012966511	1.7757742286143465	0.011594799714762929	1.4515557674643405	3.673926546040971	0.6690253697694678	0.8817348334614069	0	0	0	3.0355235712104873	12.484218552481845	4.465169565139437	0	0.5745971234500239	1.261644782192877	0.04028805630858757	1.6907152755414459	0.23665217093639138	0.013112689428784081	0	0.5742196743978139	0.5322988313406655	2.2388355229601484	24.223213001054138	1.8360064865227348	0.948945159045477	3.9282960548415136	0	0.6975865839234533	1.2299529846773158	10.574655541568319	0	0	5.3024901199834575	1.553074842365586	6.560393098118597	271.8719416642845	0	1.1824358895004827	0	7.029351040665977	0.009453692684878053	1.6419836740059628	2.174539236417729	2.780639602987529	0	0	23.19708248514717	0.36641925942962383	0	0.3277269279411668	0	0.8917488861477147	5.802318889580477	0	0	0.23121800482306212	0.969659448832361	0	0.08738381716893363	0	71.94596434716212	0.0023450451806825267	62.11017562065729	0.012009505509325329	0	4.752579070831273	3.723857878947687	8.611817440477662	0	24.949577918387746	0.7699533293369427	0	0	0.8656712740960055	23.240135129277498	0.3439430201744852	0.19988697504239672	0.37996873971861334	0.08395051444350031	0	0	0.04360877635229366	2.8540203035298974	0.0016756206182280157	3.215784227443945	4.631535179058991	20.638961853574695	0.0021638993491405094	5.430094310732546	0.64014376249778	0.009266981487255584	4.105795269620567	3.2679358081937773	0.050325705298108	0	0.14767238684538672	10.101823053917748	5.124762432975438	0.8403699768133761	0.03653431856971779	0.48384290734171254	2.3810482676378992	11.861186334459418	0	1.392945670816758	0	3.4936520206953556	0	0.03491692547662279	0.8352169430896668	2.710923541439149	0	1.792339625649249	1.8772438965995129	2.594393932590614	0.7775482015859057	0.002761888037206966	54.002843186145476	1.2607057689854255	0.006222825936583944	0.2750632944338579	7.281393396069157	3.530526478704863	0.20962973540553934	62.676697247246466	0	0.39353250030646236	5.9768563523294995	0	0.4670080673955196	0.03650162357738999	0.11111722110229404	0.02549930335110695	1.29979605660395	0	0	1.070110600048052	1.2522618404488797	14.854761459037022	0.36810509796598573	0.009593112621588053	0.06703595281936042	1.952039804868827	0.894526276735131	8.164986562753823e-4	0.780097539951761	0.3129674126771707	1.9655961154796644	2.021907306808566	98.78546141138033	0	0.37041476339172874	0	7.859815064727243	3.271648933486374	0	0.01682225362335216	3.5168005814848757	1.241868667667581	0.020064349938323577	0.2406922401690455	5.166633180021945	1.9050255187479201	0.11852042325543566	1.5676713067015025	0.001735921566331324	24.352303494009494	0.002361995877053454	0	2.5525030617578697	0.15220406222584726	0	1.1715585067776628	5.944847462731623	1.3180816140295781	0	4.586169250564369	0.00614190570643831	0.45844362471430783	0.01918353193562243	2.8099173272546456	1.9058775207088046	0.26102871972438985	0.9078130854941199	23.412340791372905	1.0213814621724975	0.05833041178849893	21.132348986713403	2.577862588098279	0.003684976957219764	0.17590370471566216	9.61232908070171	1.2611410654014985	0.030194130670721717	0.4165551941046261	0.004432578821392336	3.0945898323987544	0	2.5379173299763957	0	0	1.442721108089188	1.9676920882175466	4.069782938542078	0	0.585707233317242	0	15.417743252533707	0.005315796815954045	0.03666568635191274	0.19748844073432228	0	0.7884556169122511	1.2397490488440805	1.9250215726912594	0.13226892412783497	0	0.011050438301784015	2.429968498962575	0.06646598113347044	1.3156261589275136	0.5236366082140038	0.010384843676590632	0.9042657850661191	0.03636679399087307	1.7134400296666608	0.09794993729157024	1.399679065615486	0	0.27846637490936127	0.022153607978145914	0.35693441021059746	0.020548828646035806	0.002929537965158828	0.9861426831434714	1.981455211009737	0	1.8640850900261885	0.022681577663039763	0	2.93988409050892	1.329650242989367	0.2625589177287563	1.5451615211874508	0.3707098496449974	1.7917702514864329	1.9941103662735382	0.6899210253480484	1.601046748662358	0.03839124641957033	1.0669548252969219	2.4260863041471374	20.74415929428461	0.5531736521676534	1.7351601972232842	2.5404296047773696	0.568715241528671	0.7777963672675375	3.1616352280089624	1.9861210816419566	0.3695192258810343	0	0	0.6434525776786437	1.4691272532424868	0.6529804451054192	2.6001893814036428	1.7457567432529943	0.006133593263565549	0.48987342721886895	0.07056391172516054	4.7953566717687055	4.9400345336772205	4.23792768212928	12.923861899292374	0	0.2146465602974649	16.323021020926735	7.769373117638886	0	0.001395625648880601	0.0016950185202342885	8.669070405904991	5.013312973904104	0.3758198377879676	3.6822705884448963	4.477203333795444	12.474757172161777	4.6296379504492835	0.5056916698204116	0.7993058970148986	0.08801868874638018	0.47216998506864255	1.2380600717446562	4.23879897928813	1.1048393518693505	0.056822437085267685	2.573842921261755	0.01752705338381489	1.9452842279676474	1.197702921553974	12.75239121925006	0	9.918070064884356	0	0.2429691089827062	1.531151947438982	7.029503440502956	3.7989477561691114	2.1874247704484806	0.7889155226942453	1.5655668303699075	30.372148304400234	0.696561458961232	0	0.049363018606906034	0.0014468047243930001	0	0.3734746348318285	1.963983738201371	0	0.868883495067131	0.09360074451967741	4.0848214548255495	2.534352526422747	3.645306256473704	0	24.92339819390323	1.6218977101821923	2.645705324685818	14.623658888495989	3.638987930445404	0.026930362160190957	0.24805710084425736	0.7412929004179596	1.961873810259306	19.258098742679845	0	7.442688297007492	4.691826690798229	0.008860411951506095	0.5842539895341461	0.06545253670422098	68.49492793970387	13.240147466518861	0.025777871038492644	2.1653003239252233	4.688104785066965	0.7042838792174717	313.13463537847247	0	0.036933324044728016	0.26240744407820743	5.471644141641699	0.6084160359740357	2.909799023691235	3.468466186005663	0.18929897642253357	1.3418445383462445	53.98639934379615	3.9078376940284456	2.2747576990207365	2.072801006554427	1.8206545860175152	0.6903926105860024	0.040080816961092794	0.0322398034803912	4.65413348071181	0.453033576844926	9.162126546712335	0.04145568980686697	0.16302761683803454	0.47687847046130355	1.2043010782113404	1.2160524319298975	4.127352800663144	0.24156419276737812	2.628239942070072	1.3596402955868052	3.600961839095206	14.474753387484068	0	2.8504510628649418	0.03794921990693908	2.4904796228740333	0.18574657208902629	3.011591122985032	0.1163076481291968	0	0.8268724427301984	0.017742710640215292	3.7575813661769213	0.016100812024042437	7.5718611546549655	9.170960468597036	0	130.9934476801751	1.4625440867320203	1.1957070232759877	1.554913289082536	0.017219449950084103	0.017291855039811146	0.0662262835249072	0.6176552641724056	0	18.60875421355548	0.45564464925828824	0.07607665857243393	25.38708204806554	6.506364947319506	0	0.02808362653509346	0	0.16970428971058213	0	11.281775365016655	0	0	5.4171258737299155	0	0.2214733328506149	0.012988697805049694	0	0	0	4.5160511953308315	0.2440786542441296	3.350879959270106	0.1348043907565366	4.208424280114533	0	3.451830565382404	0	1.564835832020892	0.02494676274550848	4.818750219840412	0	0.5036427550558572	0.09671941044117362	0.08267088156838169	0	0	0	10.311450352393118	0.01406204194357489	0	0	2.871923718510704	0.3351123235004044	1.305142347092616	0.0032176583904968167	0.09921059796632742	0	0	0	9.41889312766791	4.317369336263435	0	0	0.37371164872034623	0	2.287786054666222	0.7049770361045543	0	0	0	0	0.025051829395660658	0.1966361567647001	1.1391848577959987	7.6701993444118735	0.025058425453953356	0.017683370470850026	0.2154835468847883	1.517468218538102	3.6794259980443815	0	1.398061129736543	1.3268908949097478	0	0	0	0.19331272353007298	0	0	0.059417449585837265	0.08004365002028162	2.761190887718903	0.39420313557325676	0.907651843996396	0	0	0	8.321460171936327	0	2.6572609810553742	1.462870242717277	0.0643799090760344	0	0	10.873902956964661	0.9860824790724615	0	0	0	0.7283563765876137	0.059856540801330085	0	0	0.06667811761381236	2.1549121834147544	1.3719538765863366	0	4.570755717638411	0.07428050721882133	0	1.0146002722514837	0.019083998370586493	0.02839257156149011	0	0	0.3883596846961715	0	0	5.2044396560290975	0	0.11229722699010601	0.5536056944214466	0	0.029419443546867027	44.793917160138236	0.07865446270588003	0.052581160151444664	0.22094238149409628	0	0.2343365886591797	0.1734904424788552	0.3056409827973056	0.05030227266073723	0.4686183069315551	0.388522353719042	3.2171496630323624	5.474328510379052	17.983823583502787	0	0	1.1638586977379248	0.09600393396850858	0	0	0.06375964707957671	0.3007376515224825	0	0.010139411897522798	0	7.916331782504931	0.028541580409091268	1.2924239509053448	0.03995461791524552	0.9121324503940469	0.38803438383031336	0.3093943105161054	0.09107358839628214	0.07535383996366972	0.09632783388068304	0	0.01864653210699742	0	1.2829510426191308	0	0.4056773225665595	0	0	9.816944002763027	0.03821404343219918	0	0	0.17227910502167157	2.5125444087311486	0.043135775739891906	0.938120197558059	0.0010856192808399476	0.06291663720192696	0	0	0	1.0504735398765608	0	0.4631940374101407	0	0	0	0	0	0	0	0	2.3082070978345146	0.06399544987612787	0	0.178726572533549	0	0	0.029588652222637908	0	0	0.3018934175229654	0.019484186333610317	0	0.29595881791150774	0.8768327428641058	0	0	0.35895453407003713	1.3016690617866251	0	0	0.057160300224693594	0	0	0	1.4615885391181251	0	2.8172036289344403e-4	0	0.3842002878424475	0	1.2229031318360113	0.016847565918589987	1.806005462594957	0.0480593343807074	0	0.06991215984742358	0	0.03499273216066553	1.6511583779465664	0.46948938207290325	0.20319594315263378	1.1611049191636624	0	1.6354410345385693	0.8823801868917802	8.110501012228234	0.0791252908830353	0	2.2019749915256828	3951.6506991887754	0.0012451676615351332	0.0027708941064464097	0.4119410978727741	1.1323444249779173	0.08692556159725524	18.812769881468924	0	2.7204011525563674	0.005258987670559476	0.026390821455560442	0.040185987400096754	0.524305310016058	3.591340840198672	2.6105298198467914	0.04917491435722526	1.8328536341255472	8.985545228083227	0	0.502565601693103	0.8560023700860698	0.6870625171391485	0	0.1498140936207076	0.1701278439704426	0.5442052801412555	0	0.5073026946925563	35.73517022866695	0.6281973589050485	0	5.820599026635779	0.03795165199491876	4.47550367923086	2.941694703988018	1.922664643921512	0	0.13595985696302118	30.664466700493954	0	0.35950448884599534	0.38607366579541585	0	0.6881386862292812	1.1595451718495717	0	28.34163194780626	1.0262135732913178	0.04446765558888674	7.624268221959477	1.1760021437453516	0	1.0326153583297284	0.4966275610129333	0	6.036363875493171	0	0.010045587911559514	0	2.3042262944409004	0.4187183956449002	0.010699482841384469	0.7878368962722936	19.230900122055655	0	0	4.359997209593404	0.5924810165546788	0	0	1.4074946323956161	0	0.06969463782481965	0.21303167291351952	0	0	0.008107325996602337	1.4746728904186408	2.972794730561374	2.1534070857737078	0.717141104216875	0.8523526267302296	0.4726689837303941	0	14.855038036633763	0	4.050198249982713	0.0315562509944198	0	0	0.11592192432900711	2.180533483192621	0	0.06861708714788381	0	0.004221419377871583	0.038806075381902075	0.006141311213403552	1.119669410283704	1.5948561216097001	0.02383780039753712	0	0	1.7462733921855935	5.563364435293954	0.14605532975604923	0.38114084807254567	0.8649806603050074	0.031071465842022476	0	39.52249913004735	0.435450226193493	0.35346377230846016	1.840773372050781	0.7022453554337177	0	202.0070227720183	0	0	3.2431099128618883	3.4909716730733646	10.142055996685976	0.01804890951528823	1.049275615924182	0.8859086424452179	0	0.28139883467110627	5.378720319948704	25.018485428573985	1.4698198422744806	0.0012704719382301787	0.004163796643221545	0.24537498164318067	0.2824976551467969	1.883022476586249	339.4310429005445	0.010220069855517318	0.06604573204310536	0	0	0.02037942181458562	0	0	0.6206069420252983	0.07892468891349413	0	0.19564337015969846	0.0020881104891420166	2.8755014531449055	0	0	0	1.5655594666813202	0	0	1.345847652789414	4.3743921326914515e-4	0	0.7344585292246372	0	0	7.365949156170633	2.2487604749790853	0.006595419256695415	0.04748504421809397	0.615078353580177	0.07396300747939757	0.04245597046452379	0	2.638897565673312	0	2.8051870462164987	2.7431049345616496	17.877446147556196	0	159.1245695966944	0.021806149218048538	1.1426413510721996	30.18875524088843	0.017696522847548316	1.168350688991691	1.837077538231775	0.2871966446897936	7.896084122478278	1.4442743091252102	3.109955069457986	0.8672666357813239	8.207823296354965e-4	0.15123124765788618	3.8651330731688787	5.307609641843525	0.0507258820350255	17.364878320290583	0.5553236725080334	1.0901706743884862	0.03386565578203158	4.184520306965079	14.136794504744575	0.3890146150400187	4.801395838783112	25.364236975495114	0.3956840240062981	4.896589797077939	6.708199273750522	1.5180793844950835	1.7349353704108836	1.7620494511602791	0.948316758422781	0	5.693222937189448e-4	0.16690724128452733	0.015118649702003946	18.181095434492494	0.8150700155259334	14.882092451357726	0.21404122060041894	0	6.356328208987863	12.548920286785272	0	0	6.640366538434235	0	0	0	0	0.14326840631367188	0	20.350261548645136	0.08517771468447033	0	0.18833489420998978	0	0.15127564457250478	0	0.008307602991804717	0.10027830949747484	31.03604516771124	4.840211462650733	0	0.12321980886760296	1.3227852077173243	0.7917574713380439	0.0279917352570926	27.655998208177696	0	4.835523781132856	0	0	0.37766626934172554	0	0	0.1455110724718904	0	0	2.5469649426681125	0	0	8.423292593551002	2.5593443993664406	0	10.051403468026994	0	0	1.4682086279648083	0	3.8000401471001792	0	38.352855173150765	0.2700796110813126	1.2681950206746735	0.01247992392789337	2.4120701896469874	5.3665440680854735	1.1736066432311891	0.025905574575130614	0	21.287516065942793	1.0131930429535092	10.827783903685923	0.2037942181458562	0	0.035706199733918344	0	0	0	0	0.2439653508121502	16.05850345958516	0.25342783661685636	0.05616281395370123	0.08072256138601767	14.86260148814933	0.010081413072361305	0.2320114489791839	4.2606889063893165	0.09572265881745867	0.05327282388699404	0.07949208592534127	0	0	0	4.1367175823233575	0.12432645313404943	0	2.98233314072668	0	2.362057194342441	0	5.135003423682467	202.99545851316324	0	0	0	0.0046457043773364655	2.125035595863134	0.09210204781558551	0	0.4759917192926	0.9940257024171975	8.065415243569054	1.1705007156116798	0.007424863463419788	15.185516376972737	0	0.35847936562597227	0	0.3115231637473094	6.729326253725293	0.02577089084054017	0.13451858639450862	0	0.004177320803850013	0	0	0.008807931318027333	0	0.08620643104539387	0	2.0889810333650294	0	0.05061936207944805	0	0	0	0	0	0	0.6653540971789834	0	5.758281248915787	0	0	0.3533833284455445	0.08181300492678423	0	0	14.586647970655793	0.0039302058546845965	8.39297981488286	0	0	0.6619121953429116	126.27159424550399	0	0	0	0	1.3381177399317497	10.409426548731311	1.6655518486307435	0.03281223922569034	0	0.2016986889011853	7.419561010397788	0	0	2.299267735880244	1.872485865199504	0	0	0.0034853841600422926	0	0.29810421474798815	5.67923891160978	0	0	0.10768266803283927	0.0631265616627631	259.94526780819837	0.0018963834510444116	2.795801953504174	0.003910102706413921	12.281801261062213	0.005307081909000995	0.3791808545219118	0.007045595193523456	0.8461121349442443	0.571566921405285	0.009893128885043123	9.004706055144078	11.947608056633818	14.873584352200588	1.8281110135504586	0	0	0	0	0	0	0.6747187146205671	0.6476428041226072	0.0013396945365162561	31.804579469809685	7.604282723667368	2.3269036400568885	0.36081648219569146	0.22789782495530417	28.57918269914184	0	0.009412708918417055	0	2.442077314610548	0	2.9372050764920474	2.1031128496438893	0	0	1.1746576537724445	3.77286036500707	0	0	1.1201574963387537	0.017138054269862663	1.1396652804179803	0.13919834916815796	1.2175220331334426	0	1.6052561670079444	0	3.1341349303064567	69.11776121946829	0.4609396119317314	2.5351336538075095	0.021652121459245787	7.377458694718002	0.50544276721648	1.29471243863187	0.5078543216334837	0	0	1.3367594632233806	0.5612352923241226	0	0	0.27866234751319197	0.9369475776472954	0.0010947855780853407	1.9801695682520644	1.0536324468680462	2.7953954780172565	0.026305113287483372	6.542880533761286	0	0.05549381916858009	0.006028689061800579	4.114180056313743	3.282899488386782	8.130052212936278	0.5120958467901839	1.4703685194793843	0.11663223023788584	0	1.2677512828140893	3.4818987758822506	11.518359520216833	0	0.03629744465069216	3.7183175912642548	7.489421669720391	248.8804913026016	0	0.03667275057765648	4.242288106547408	0.016723229638747995	0	2.19970160621857	79.14888119818518	24.440652253239563	0	0.039821858718155814	0.143008114010691	0	0.30375164669727756	3.1049743620376766	2.9070894682781225	0.008539808863036909	0	7.55650573436581	0	0.3303093125009449	3.8649408337819757	5.224987313681764	3.745638575039783	0	0	0.8179446552750261	0.9249097056229731	22.812740044731648	6.498659566851034	0.1941045759064165	0	0.16030509178070654	0.04412234579235737	2.1164889866424224	3.7033623022634536	0.7800208165927519	0	0	0.06835834072480865	0.06557094731726708	1.1100276091705135	0.040395543240286436	0	0.037756638405493856	0.0037877855557635455	0.07732164567302739	7.600759239093131	0	16.837315619584505	4.8732599333131095	0.002621791348310342	0	1.704849368011333	0.01723167143588629	2.463407499204133	0.6965341973488113	8.808733503619735	0	0.013091045374706305	0	0.06864183186016216	0	0.018767876133724083	0	3.5474366017055328	0.13179095927177129	2.090092329900355	0	0	1.315983128790305	0	0.03389884516446735	0.06212265004837784	0	2.1825995162548995	6.572645018930583	0	0.01547510567058778	1.785553852603071	0.026356106306872015	0.053054336156630084	1.2155689690908733	0	0	0.05266290472863461	0.06550027520586019	0	0	0	1.4498675060404036	0.05251024392269701	0	1.5861983312352474	0	0.34887060071156467	31.462140783709646	0.15930255837369772	0.01772288638251673	0.1465310236706926	0	0.6224260035367212	0	0.3436842607551544	0.02657796613415798	2.184228071591262	0.12248635762434343	0.8763319785362954	0.054690207949726954	2.0658337503004796	0.0838441182180267	0.6114395801968272	0.4365683480463984	0	0	0.5509227199659325	0.0499852415305225	0	0	0.6010618080705538	7.32856789971407	0	8.714195949564756	0	33.091138449340434	3.190713157283955	0.5247160553369796	4.896303530501085	0	1.0062693921024943	0	0.6514696612597535	7.738385341747118	0	0.04268037440399791	0	0	0.008499008740321026	9.605249396547677	1.601097835328218	0.014053735953058895	5.3150101151338145	0.45707247626525954	0.04694051781707267	0.3123796723589719	0	3.4975801791243795	0	2.53285162672295	3.0697777498588907	0	0.012874986454831552	0	7.070540914968902	0.10140852410667538	0.24955682922890662	0.11289667837973291	0	0.2589982621652696	6.43617106224446	44.521408538691844	0	0	0.735137536576367	26.13267749947329	0.40622152385292926	0.003461425709187665	2.8249591569593964	0	0	0	0.9837480035064755	0.03317249908473853	0.008596171601532955	0	0	0	10.160836992379911	0	0.1444430183586903	2.4208268035489136	0.8138442142152678	0.036422464551900055	0	6.71260743073467	0.06775408154303382	0	0.2023368570961081	0	1.812029958055181	0.7798867977077398	5.286953605631602	0.17889454863555426	0.06620982897225243	1.2917376953141684	0	0	2.5691944801697666	0	4.471670670552928	1.5787201829999846	2.4179080707576395	0	0	0	0	0.002331601670187106	0.03397782930171898	0	11.870859549140993	0	0	0	4.564900808043353	0.019320320721501187	9.30712536701632	61.8640415565623	1.0680548155762197	0.05467554569558493	0.5583344600422468	0.7675153215654423	0	0	7.51594178857107	2.838565381668622	3.2014601977855874	0	11.18713746236713	7.39305088389664	8.864399219909124	0.3227160599923746	0.16801857323555178	0	0.21224001539825899	0	0	0.5905903624237826	3.861939166536131	0	0	0	0.026326738112270584	0.002518608001961359	3.5710224211055306	0	0	0.4243483274050204	0.03800794723407142	0	0.079976386448836	0	1.3445071627019254	1.2650045603794418	0.48573321998847596	0.3771510356864163	0	23.327727007101878	0	0.02259841237927097	0	0.7444853813853701	0	3.4765826315827244	0.4443725314292983	0.09280536311469025	0.18025314641195647	0	0.07890132043806525	0.10041348372453561	0.06368962721937059	0.4907483038431022	0	0.5706486887468469	1.3439709998643474	0.38191909371701627	0.005013269062058304	0	0.5879713299953665	0.09005383996919872	7.815334573887065	0.0014578284382044653	0.6932553276657615	0.252847767997117	6.100379899352882	0.008259298782792227	0.3348047869539066	1.0857035846085334	0.2467908165019297	2.9399286222871384	2.7943032803404755	13.726847791066128	0.36884311837311895	0.026195976629600073	1.5206986206305746	0.562061358784094	1.4328574465991932	0.009356722201653133	2.3053354187725392	0.28788998330488147	0	0.005288429526935603	0.9105778641534883	0.07662930978072909	181.58860469691257	0.034578624151912866	0.33058744504315274	6.9117005413553665	0.08245482828147238	0.014657615874651907	1.7806558953278093	0.022637605152851206	0.01832225499726269	1.6671268175227603	0.7578477621364291	0	0.13683953971835347	0.0404604203527177	0	0.0077634309384219625	0.8242370081476459	3.436447201083132	0.23899483536462945	1.9715459484279914	0	2.807358663500541	0	0	9.147801752639885e-4	0	0.009891072529007986	0	0	0.3074104480580684	0	0.30422557232002617	0	0	0	0	0.23570365956715292	2.4334501164862896	0	0.9845368952494638	0	23.31682094089362	0.320304306213911	0.042827301409224916	0	10.558015642997793	2.558592827572945	0.4301909455578164	0	0	0.11857315993927275	0.600855690806541	2.67464927100362	1.4320951057529436	0.022979130754313445	0	4.57856811871651	0.29500865675580823	0.2848261205935391	0	8.13778516816563	0.09330578419030866	0	0	19.494943788707904	1.417530182891228	0.016629722151688772	2.2887030029847257	0	0.003581122060284273	0.010509018406403739	0	0	5.822576620819526	0	0	10.084202060567977	0	0.05767120125684887	0.07921989395499533	0	0	0	0.02674870710346117	0.027602059128223562	0	0	0	0	0	0.020333798079949478	0	0	1.610050937719988	0.24905960058649615	0	6.081245408192926	0	10.364319280174614	0	1.1341729000542184	0.05827326712840733	47.5407591014097	0	0.23757823087429963	0.09295946461624814	0	0.5760918204180624	1.2755336646759694	0.8341049542489395	1.8362692029532186	0.0033586789486012496	8.142228722079237	0	0.2683418229533313	0	9.547212668759787	0	0	0	0	0.10374744528576162	0.005502220030879045	0	0	0	0	0.18129419771241814	0.0015977151949320492	0.08144211641513072	0	0.027168683949219195	0	7.448154379386247	0	7.5585867366903825	2.6708489251410823	2.991660541207528	0.2236707400096706	0	0	0	0.003284167841337343	0	0.010674282175203548	0.305282758216888	2.433026839559817	0	0.0022922677319626877	0.04406106475653465	3.709860498427309	155.05510549082848	0.11482456597341002	0.3710529447482533	0.0025073609577710263	2.361731538164687	0.007683208191984729	2.4298713747483514	1.8522121934993956	0.027876947824872534	47.961189612378845	5.903890762776817e-4	1.0255306549414662	0	0.012871503905073686	1.2122921360245962	789.4223686559335	0.004787318907148634	7.414162729257574e-4	1.3014914983346606	1.5280930641062684	0.873106005875008	0	33.630166574608715	0	0	2.3678992241898458	0.2004322215671074	0.008837580079312363	0	0.028385796908290042	1.6982485197400756	0.03532173793111733	0	2.820077977479192	0.10472260109387638	1.6039840042070674	0.149794443809105	1.1840982877028285	0	0	0.09593941519568028	0.006722841088836566	0	1.25552852930747	2.213299997072438	2.261711953262001	0	0.0019329345791602828	0.013488463373978125	0	0.8651990897646804	0	0.7044517178958327	0	2.7282787884870108	0	0.041559781604416965	0	0.7543068688928044	0	0.023380886838008805	0	0	0	0	0	12.462986888276946	0.008382604472111229	15.350306431308848	3.5826499570762387	0.03597307157962169	4.806845526452328	0	0	4.2380010389243	0	3.7108432222392103	0	1.3754284503871834	0	0.859424301964916	0.43102710120627147	20.737966937789277	0	0.08637210644138119	8.838815858329744	6.148120331991906	4.714983884834389	0.4683309533992635	0.3497130179101333	0.7496254686332416	2.1665324373729637	20.691827537662036	1.3174334602566142	0.24087732750874943	0.3649429192652993	6.242056770335674	0	4.178953942362932	1.4138908315509633	0.009994376013052883	2.0348615389127103	2.7581123040441153	0.15994486657703053	3.9340203947551857	2.0293815933622	1.8207250590839135	2.597283817227306	25.647599792212926	0.02050234809868911	0.004230896435756067	8.85908642445218	12.10278495508975	0.010238904788705353	2.290632668370891	2.8517562647322827	0	0	1.0156101073101118	64.41901645165136	0	3.8869711582249877	5.01842467354927	0	1.3805058691861505	0.48484336166015957	0	29.590248057307278	0.07396992707334986	0.0148404646614868	14.916479513408579	1.261295392887368	0.5294194935041554	0.0909616738283457	0	1.8493059942081256	0.2198615539907148	0	2.624389076403232	0	9.010498807770292	0.4557468417616259	42.37857379989436	98.1377570158846	73.56357143228742	4.594659333036715	2.3407568101269907	0.219947551239366	0.7886027464492726	0.011122110538052453	14.660099821806712	3.613886978974023	4.246375900685548	0.005712484736646816	2.4986593672586066	3.0318419856608485	5.807646359039422	0	0.16373660193396103	0.02154990271513443	0	0	1.0132772471896991	4.609756008201095	6.289683715245505	0.15263620716200935	0.17650574902469374	0	4.374160209185153	0	1.6276336272800156	0	15.706263097031478	0.030230576162287928	2.974121871066089	3.3858347728690426	0	0.012566642992604333	0.8651990897646804	0.849668400433735	0	0	2.321265850588167	0.4330440182148188	0	0.3187270591899358	0	0	2.9873652781859543	0.04499002546757817	0	0.44334735966202565	19.53038987644702	4.346958148066849	1.0650595617270782	0.09992849629789463	0.004245397225734831	37.48353485581791	1.6774059824232688	4.4253659954846	2.443692085594899	0	0	3.9640719516686973	0	2.91640142617308	6.440750327563838	3.39899642407553	0.02169407336998287	1.2019320062606877	0.04693357326862356	0.0320444107320252	7.498717894628084	0.7003523503253128	1.5615345586518894	0.1201665402450945	4.560884444735612	7.600857946326225	4.340021089551192	0	0.12465212819137504	297.4514494415405	1.514651329735645	0.1838186498287482	0.8227075984178257	0	0	47.59562384434286	4.461182806599133	1.173259098330507	1.526950110062493	4.688462862248289	1.6994982120377653	5.695815552857798	0.5474368701415867	0.675789107692535	7.690560118873066	1.5452156805734591	0.4653022220632566	0.7766505417291503	0.3683605364066041	4.622006292349204	3.0118126037358377	3.172928141221118	4.930412395362308	0.459735752639255	3.7243129135085016	0.804256919906834	4.1493953733489	13.578594892235007	0.17132655242864958	0.38743350044539093	0	1.559375258279421	0.017653848984254282	3.074674451229856	7.5316357888946355	0.04090482802612386	1.1460518382726703	0	0	0.014134090721632856	2.798853217490276	0.029301693310995948	0	0	11.663998955465845	0.41398235021595536	1.1405351092604605	0	0	0.5706040532303549	309.61252713072673	0.025761791913576026	1.4040111677951612	0	1.2295912930284514	0.01751307732456263	0.0027509509733528396	4.745757719075642e-4	3.830164937549695	0	0.0014644384129660788	1.0023956686565636	0	0.9736349004325325	0.1872643416849658	0.02466019171034242	0.007521127097625722	9.69048061042713	5.906452802491906	1.468066319554298	2.9722492341997837	8.473703371373366	0.5310201828580379	0	0	0	0	0.6792217153292819	0	0.5560257424977868	0.6246512141009343	0	0.5268441829403151	0.058280404087026845	8.871956767925958	4.129892594304868	0.05209189921954835	31.14305980960354	24.77882457963851	0.06313925245960737	0.287239134428918	2.5745264784230395	0	0.22597765051359167	0.2132369149357296	2.720610443386859	0	0.07003083140111467	0.11648947353012833	0.03220264553278076	0	0	0.15384425116042003	0	0.0655228226327813	0.3504928979039023	0	0	0	0	1.299317317225596	0.3808546841320786	0	0	0	0.1560989251936729	0	1.0346112281314412	1.025561393181897	0	0.0580906815101413	0	0	1.1615294438521664	0	1.7719659497294966	171.490282007547	0	5.676514896118855	0	0.01598184716609821	0	0.04716149646883788	2.3142103312854676	1.979542695948288	8.373731566994273	2.791182114138328	0.2067571354217067	4.074753294907593	0	165.17913013738723	0.5564576938679641	1.63851863017382	0.5311930528860258	28.435349963888374	0	5.277730152757685	0	4.753952462004565	0	0	0	0.5260053419718949	11.363607268280058	0	0	1.7604752647739312	0.22575842585650177	0	11.678659091523249	2.858000032905393	0	0.3131799264596101	0	0	8.648020273095337	0	0	7.243276222484099	0.0741791893017263	0.05281459482470302	0	0.050294677572006945	0	0.713867799650013	0.894662073148935	0	0	0	0	0.03452009425974423	6.090506572541228	0.08079108648057287	2.074837627587338	0.08005326833919779	0.010553080355064628	4.863437435198109	0.05643718118646857	0.04801407544309165	0.008241418416532286	0.1546532633144414	0.01801133608518449	0	0.04222015238809741	1.2273646410417818	2.0397289792796167	0.4140158776470466	0.24450070616342925	311.1413551812154	0.21279351564922266	1.9058710243218568	0.5753050942304007	2.7815511962902812	0.1148230436261296	0	0	0.0025980536108897914	1.0367309354478742	0	0.006007189287010973	0	9.580410973531235	0.04912098058018831	0.1786930151598101	0.35893858033260245	0	0	1.870220645715118	6.727029018897314	0	2.3128492955120064	1.917521488641813	0	0	1.8895810696382829	0.06702246470008087	0	0.8000070277186697	0.3354410918131296	0.0866617190622062	0	3.168238868679577	0	0.09498193600211062	0.4148402673225801	0.8136078096815426	0	9.314125274225665	3.1517055125638622	0	1.8211927937278813	0	0	0.07974536824361898	2.039397854445318	0.7712081022972082	0	0.17406538153574738	9.008062386202239	7.985688150356763	0	0	0.2009696111908284	121.39272943126896	5.861356644438183	0.7500740828118864	0	0	0	0.09100597422184767	0	0.5799058290937888	4.865209144716505	0	0.02200845599493907	0	8.732578208821874	0	0.8970018838276611	0	0	0	0.011192743722699617	0	0.5480147785457667	0.320218442455942	0.17462733921855933	2.585072434507702	4.01335693092407	0.6792143484461302	0	0.0870909183030833	3.7249895393682833	0	0.8576133208334753	3.901160894045957	0	0	0.5402792863512887	0	0	0.0024359329376533105	0	15.449582056262713	0	0.6321643643991163	52.371806136965176	0.05035550257889674	0	0.012496310382630627	0	0	2.56578101520944	0	0.04981952532234244	221.03518859095877	0.29722642059373783	0	0.051699273374952046	0.0559834705141852	0	0.5267817336205618	0.2918104682955778	0.04925062092429872	0.0012048601072808564	4.641750918851884	0.08846342358554439	0	0	3.2135298444798375	1.503964040150969	4.688694728261478	0	0	5.188683595956095	0.05847572466152395	0.1818405875130936	0.35036509324473336	0.1459691715860657	0.01467796111568705	0.018508731986408955	0	3.990209966393484	32.58062426004106	0	0	0.002244091013301458	0	3.8774142657885435	3.0281968141763818	0	0	2.628630865735097	1.913150917525117	0	1.4820539963561656	0	0	0	1.8985460383650374	6.39018153020224	4.469297374644973e-4	0.5443711701428227	2.007087595708434	0	0	0.24216768415805304	0.6450041623173084	0.48932513852084725	0	0.6038492957530045	0.5782256014958584	15.73527792911436	0	0.2802170499505523	0.01928508609404556	0.22559710779262368	0.07985336306036764	0	0.055591063010581095	0.004346145760987983	0.2955649064413505	0	0	0	0.9864039642222234	0	12.68065227388726	2.6524387798268245	0.4952901114345449	1.5823119510047097	0	0	0.0013110521803244826	0.10458450535617016	0	2.0599978327730484	0	0.0020659900984264933	0	0.010970101584396317	3.9285657134041867	0	0.05638145727139505	0.9061794893730469	0	1.4297787600590206	0	1.1847771319300129	3.090568323935905	0	0.07681347851018147	0.0049139096376087325	28.106826770946896	0.049555792696753365	0	8.71803662968991	3.4208485343413577	0.21642273990702635	18.76246026089693	3.886953073317143	0.026495517782325957	0.014502226895354693	0	0	7.426949359635632e-4	0	0.18444166642270318	22.658657570095595	9.16230724460393	0	0	0	0.763283407511698	0	0	0.0871332109189949	0.2847752838842455	0	0.06424973994557277	17.564447489856278	0.015984531386314213	4.984987436224222	1.901100578737947	0	0	0	0.09479272895828171	0	0	0.20379421814585622	0.006235464841388642	1.1861231170805486	0.7091203639012957	5.373686504520061	0.0503377467599338	0.0019765300798345793	2.4253735916950987	0	0.3040096180539605	0	0.015211278616001307	2.637486523289565	0.003924938134036409	0.022649190831536138	0	0.006554990004415927	0	1.6126904636269652	0	0.8216140046008291	32.1367703543693	0	0.015778021696894004	0.24528840173740937	0.0349639602770444	0.0015605404454119328	0	0	3.8014453587378254	2.7984483512207348	0.8103507738898889	0.41425916198361123	0.015177721054798634	19.648869055439064	0	5.931492229205884	0.08329415357440473	0	10.047883363187527	0	0.004423102657160145	0.12545315521386038	0.10424963754326702	0	0.006019728012277978	0.14157803287058407	0.18617100144008975	0.003499352865173175	0.08473281683948972	0.027316848413925038	0.023882534472801715	0.5696052121486223	0.02739153831461069	0	0.16846100121723195	0.022053504779078865	0.0064928298454164845	0.009571486419463716	13.872827034009632	0.46284915954962064	1.1292850319401329	7.50429435250357e-4	0	0.09141865615742928	4.122226307487378	0	0.02867212320753888	0.0985825622517191	4.846741198987763	1.8643229906006125	0	4.540346574666004	0.29223715416821344	0.043769269625696675	0.004173962043482026	0.41206924817801643	7.727312575539313e-4	0.9730048216609272	0	4.391967362925473	0.27957473647230796	1.126430698993147	0	0	0.11390632652242876	7.363727745545548	0	0	0	0.79370045384023	0.029762920840440375	13.404166875969958	1.7305425116821285	0	0	0.901569211359288	1.045996296519556	1.9811645025171118	2.4410924471663593	0	0	0.005672422212070261	0	0.022414132265339257	0	0.13597725277361059	0	0	0.9327720661475268	8.399189732480023	0.002662734488417924	0.1861364995315456	0.00940124134416676	1.5884044485248654	0.7626944542651612	2.270605175253384	0.05853130373561799	0.23967739737447596	0	0.0065640319935247144	0	0	0.1012495365272366	0.02442183727844877	0.4773321197399848	1.24704097512241	0	1.0306336234668532	0	67.76787351564147	0.004565694405090661	0	0.5633172663269878	0	0	16.35824466743187	0	0	0	1.0693471895967959	1.195496284601115	0	5.362181846743222	0.9779848783305989	0	0	0.016245096846311317	0.07861115077707724	4.984615821998118	0.12013620282013993	0	0	0	2.0875690916105842	0	0.09385788942220398	1.452051821864337	1.9194047270703154	3.440659840289955	0.352749814210952	0	0	0	24.05753732918693	4.781975501230208	9.441176852641815	0	0.03877031808644834	1.2689586649881979	1.379302896726302	0.026035261899634753	0.2965214407512769	18.51867017254944	0.3707024401900557	1.3192080035942402	0	22.23850060391817	0	0	0	0.6598188547077585	0	1.4111365227896264	0.11055481233302422	0.42133654418813365	0.10958192271055249	7.1888464018685605	1.2793832694055767	0.0025327842206226006	0	0	14.230092025073414	0	1.8706627493125239	6.9896618646041135	3.164647941856045	9.270817999085779e-4	1.4648873477497233	3.954665367379333	0	18.329402938718417	17.530999728606563	43.55054381062314	0.43497212008279185	0	0.0797251517270072	1.1498057944724076	0.08183310393303081	0.0587118444627482	0	0.05909095981256355	0	0.5796656976875001	0	0.032283548125547776	3.40246833053526	2.843846244116165	1.158326650231403	0	0.46189890117169885	0	0	3.918947246539851	0	0.16106456309913664	0.5212417956130329	1.4670619249175392	1.140178206412663	0.005089950790144125	0.027850027762887326	0	0.606986418255469	0.0629979479072155	0	0.49050952898345024	0	61.73547759446243	0.1261669021751412	0	54.17404459965801	0	0.4067175208295506	0	0.0964987577937793	7.436589633417442	2.2511093268515996	0.04057020273544875	0	0.07869782238763631	0.22212329719723395	103.04579612020676	0.44875471460823674	0.9230809743657051	80.81975411749767	2.8849524063215197	4.035557591835258	4.012265791430689	0	0	0.022875111134266275	0.015672605989973627	2.213299997072438	0	0	0	0	0	0.5958248263470094	0.10724601356835177	0	0	0	0	0	26.194688457949514	9.005540892242472	5.908428355553728	0.5407494311029253	1.6579004717912835	4.21218466146055	0	0	7.571865076738718	2.0751198989140964	0	0.0023026945256334644	0.06739537674444147	0	0.1789982384459748	0	0.4421383906276601	2.522245528341706	6.174732207194185	0	0	6.436780179960069	0.5407494311029253	0	0	0	0	0	32.87612621101944	0	0.017360798955511646	1.5967817419097337	0.0627782980699966	0.010154256774965278	0	0	0.6114032719921385	0.3697350700625316	0.017615726778278905	0.5333089508580432	0	0	0	0	4.744117639407083	1.1367154329316433	0.23509788875258555	0.47858789766567766	4.542691430513796	0	0	0	0	3.983220514845116	0.8873836818099285	0.6880559562905931	0.10638932424969172	0.3536545878314867	0.14889220881432236	0.7360965657118862	0.02323532711770382	0	0	0.2050504755202666	0	0.2239613760364077	0	0	0	0.7185522486366681	0.6562165041955775	0.26884717478563513	3.1862035444966468	0	0.015569620439652335	0.11364778217652745	0	0.04418379752744422	0.07910147348972862	0	1.9948378403492057	0	1.9950908689995288	0.3404315667305695	4.478358328598017	0	0	0.008749347270915905	2.578106324567366	0.07446940522231207	1.9972721018919373	0.012892427509362616	0.008481696064965802	3.2609628919883096	3.22031494891028	12.962508724113055	0.4064450589164175	0	0	0.6132625983884495	3.2368991739386943	3.7738455055889446	0.5922871026407075	0	0.7710827246634183	1.6183580096317765	0	32.3464410924637	1.872971002508164	15.693433240028156	1.6990453747843577	13.127158603326185	0.020604438162830665	7.757545859989961e-4	0.18745696252533947	9.69894235546327	0.015871506216082125	3.9804136039406295	0	0.013881548989806716	0.14473977707510896	4.6084377927709275	2.9103756772370053	0	0	0.08086346187551201	0.11464056528448612	0.004609478368485244	0.004770999592646623	0.042437938631477615	16.748160857737	0.02462686808507615	0.004818342439961262	0.8097321996551256	0	0.007671750423128034	0.018341872392707202	0	0.037459420050163283	0	5.421235534741087	0	10.812939497133499	7.474185770712507	0	0.07701549656007674	0	0	0.14201555004538882	0.7650212577532748	0	4.328367900103704	0	0.3169593620493188	6.041833567052851	0.1184117672456409	0.01837153499230076	0	0.03248742101864306	1.0359493697593944	0	0.34181800878337815	0.00903473513139499	0	3.7215188780382586	0.02196404577247458	1.6730620967749568	0	0.5642737116616567	0	0.023804877407232326	2.8724786034324206	2.1032610595594874	0.005486993362589498	2.9772678893110998	0	0.03647830581606548	9.855927696595446	0	0	0	21.28067326377723	18.46498027689663	5.767993931764536	2.162997724411701	1.0458450535617017	3.1787128396457844	0.8610011496364823	0	0	0	0	5.578373336148425	3.4209518546403612	0	0.006939672978412001	0	0.8265472944490674	5.353058065403746	0	0	4.089230473956998	0	4.337670884139723	3.472741908621548	0	5.149043813702111	13.292895048450061	0	0.1592797061920346	3.1593452362807315	0	0.6100204185686329	1.3689728821645146	0.0033239696798726894	2.467236727398323	0	1.9067540915545658	0	1.1205945657559484	3.8337886837378536	0	0	13.502435336006464	5.9403777757977	0	5.136671212864935	2.0251406974284785	0.6650482153763083	1.800170012370571	0.21214554255947582	0	4.040851914826853	0.7530440533895959	1.4431412935949153	56.27206136218792	0.7495315847863624	6.38348108911746	0.05186008530058024	2.7826728564938086	4.071673248397812	0	27.7598283782081	0.17354704125107007	0.010068718870481632	0.39395060313534946	0.635633390280708	0	0.05524417348664335	0.3218232089195399	0.06431620197608708	0	0	0.16415367345547746	0.8247181162330645	4.933991090487853	0.19206033902829509	0.005267720145797024	0.6286122845053821	0	3.151875270890407	1.5636128128277358	0.04458744430738573	0.1656315695685953	0.2066707923433547	4.881982074914189	0.01499183237492456	0	0.13719708063661928	2.6910957765466663	0.7448838177260535	1.8132092514006912	0	0	1.0063131228231599	111.00600623864247	0.5707036684251974	14.718574636756493	0.14463814570534173	1.5351147651543284	2.2916164723291654	0.28449644072055047	0.730878872654863	1.2926780234966635	43.739911271253064	0.046898419112862855	1.300029958794479	2.8094053296911397	0.8609454069241462	2.7577883650359545	11.191781117271953	1.1075923629970787	5.239948648936704	0	1.2416202377353103	0.8195169267103601	1.4998723451478488	0.06129445473956003	0.31427609778113097	274.583534921273	4.407519821756321	0	0.008237138642384874	0.00968986335235037	0.780801541341495	0	0.027293346680273826	0	0	0.09243355578401344	0	0.6518524719601752	4.899083415170182	0.05459191197367964	0.6218822308939397	0.08925154724049532	0.9097171637346753	0.16617692669463804	0.0025219115977029743	0.11187293016268747	24.657126601768255	2.6251475323756814	0	0.47005296277163056	0.043659060037057634	0.2619682329358327	0	0.29595602051630265	0.5505812389411602	0.1904919601616888	0	1.1600976132774097	0	1.2064591787395176	0.5937492441566259	0	2.3637971874271195	0	0	0	0	3.921221901067891	1.295868363896131	0	0	0.1255289952175619	1.379302896726302	0	0	1.218282023530368	62.793041713189446	0	0	0.020091175823119027	1.243849839553203	0.0040793784772445284	0.5843546860874838	0.5336742049015786	0.07897263758872718	0	0	4.231936695399582	0	0	0.17390936477682017	0.04664347732176182	0	1.8260974016478018	0.6105744188821085	0	0	7.727920572604601	0	0.7082979181326551	8.111279057745207	0	1.5443930862841628	0.9543216942709783	0	0.4299962274302573	0.011029308132357729	0.10458450535617017	0.005588485019031993	0	0	0	0.08092848628751262	0.04640268155734512	0	0	0	0.834984843210022	0	0	0	1.1663052869539206	0.057171746019692535	0	0	0	2.9531667798541275	0	0.3927171457505011	0	11.35183975654174	0.8015808046138115	0	0	0	0.03139950507229127	0	0	6.085035447064524	1.6828806200896667	1.8793652293756873	0	8.906461218165829	2.2352805769636253	2.7897061969864554	1.8807806400639824	0	5.139336408243126	0.004162157783351476	0.18633052686197185	0.4008644431342149	1.338965333345866	0	0.27254788818991055	0	10.63312704840185	2.5946676973469405	0.11847943825534733	0	6.246717614826222	25.581666703751438	1.132561230036174	1.1130565449285403	0.5808347565999864	0.0010254045712297156	0.022440910133014587	0.0478611515585189	15.947034161212274	8.840893872222495	0.042102145487332376	0	1.0726512362484066	0	10.243763085758001	0	4.327307726252349	0.011753970590850295	7.339861843293537	0.8856632791697387	3.640614021297361	2.189696126263332	0.2917465728569319	0.02757475793377357	0.022801125988048596	0.055515716981829645	22.781382876883693	0.16484740162952918	7.8274539060956085	6.181257688458927	0.021121149550402764	0	6.780133803425583	0	0	0.05823455411877657	0.21774633902912585	0	0	0	0.21519932136600303	0.02759405621168885	0	0	0.05343733850315264	1.9800665738919139	0.041778709338944175	4.7435361487889525	0	0.7811599128391774	3.9284112169902294	2.374326616006552	4.293114097666276e-4	0	0.5094271069537786	0.01781578058294924	26.465450096827155	0.07868181021078069	8.200727243079872e-4	0.020683608154641462	0.05033073047087613	1.5937308901688816	0.038552464875618704	0.0017705971739123492	10.689795057493702	3.3576088939698434	0.1201665402450945	0	4.385475876770807	0.007574365290419009	1.0464176225950854	6.752712270245623	0.3226166097427622	1.8891908511905162	0.15942225849126412	0	0.024888049130260156	2.1336153101824933	1.0261121280228016	1.2434626945052158	0	0.09637150940914813	0.7268566348814881	22.18864865636506	1.5881362355703184	7.081887765879465	5.9000078773859075	0	2.4958786673502926	0.4570536462188607	0	0.1309672767211887	1.5851485639743375	0	0	2.6336804358046817	2.060058225556185	12.082486350497383	0.26087158981489444	1.2575732283529042	0	0	0	0	0	0	0	0.1316771751320396	0	11.021797975671046	252.49802513883068	0	1.9301559193211766	0	0	1.1973329743102221	0	5.011090110730955	2.090466737552042	0	0.17846781637889855	1.6720869505532852	0	0.7091795817743284	0.047443619079817964	0.19825601716035668	0	2.2684569555902314	0.1792314498570901	6.211066091327456	33.88707030051143	0.4978697540015941	2.392250929304173	1.2328778334773907	0.015144662675025983	0	0.025601049058268953	5.7894881180345825	3.0922818541428234	5.948243742132178	2.5562356309145464	0.053407351220042004	0	0	0.0660151906641259	0	0.07287281766777554	0	0.10705500548269387	0	0.02824472949184577	17.72857523506168	0.03308672615835207	16.70870840020047	4.595484722107212	2.152385913151574	2.430303874465102	0.0050286325623013235	4.157824577987986	2.14558228379647	0.5895719226407915	0.16185697257502524	4.533944686980631	1.0954446285813308	3.6881165862270326	0.0019990946778157817	27.081571508750773	1.0645283722943562	14.884110907314582	0.7706987744101735	8.410652239413979	2.737813588489706	0.3321857945713449	0.48281775525513354	27.093646741718487	13.929297446216703	0.012182782881991148	13.426954522780528	2.2863173582638785	0	4.01330333528319	0.08748310681922518	9.216442903201745	1.8631421327507118	0.025715185051098308	6.300848942572281	0.1413013588811664	0.31785306690247533	0.012351966239340019	0.4768662169396691	2.020186444889103	1.243380550800306	1.2745991719928211	1.3755177625420916	1.9271201099720392	0.7491426235508284	0	5.001775225672121	0.003492162326133447	1.1783847763000381	0.15136468931001923	0	0	0.009999254023903892	0.008785774278708964	0.32053044548738663	0.5587391382041967	0.2417794417678036	0	3.1711259016355955	34.70951450069943	2.827746933919198	0.007241665558004823	0.3300023294361595	0.5309450481122167	0.11841783592667791	31.65354716493868	0.0463876035129723	0.043168385186323634	0	0.11535987863529071	1.6206899375995456	0.3185137211315758	3.3826707928359743	0.8370662835409889	0.04070812686609105	0.2556420948268626	0.38495167964016586	8.051274722681217	0.19456872053703386	0.006348602486432849	1.3242843210683886	0.02311119472416582	0.982663751666292	10.151669319905583	0	0	6.807109512676967	2.1592560117813147	2.8449633165874646	0.7881346730173185	0.043797468879022014	0.03684548969187566	3.049506117439357	0.23249883367775312	0.3631822166537487	0.024622298758531995	0	2.7120154954397475	0	7.690348598475858	69.69475873848695	0	0	1.7692473879071833	5.7565676363371105	0.18476990753751465	0.05686026536242085	0.24738332681723132	0.3470504062730696	2.525062466510524	0	1.1084306781752706	0.5161403589908764	0.016540128584309147	1.1695984886214956	2.788279444960554	0	12.257276082651533	1.3433601502318055	0	0	0.4163534055057578	0.1631651479595405	0.4790641866401512	0	1.0396416327506985	0.2994919926108509	0.6449972736470972	0.4427296718580394	0.8758932312767727	3.403256760226034	123.88435861376979	10.21996740717874	0.019518125303780564	1.9776403717616173	2.979154226177876	4.5656789804474025	7.649439624122032	0.13836613686506233	0.013335000682936086	0.4919856972240285	15.394203643623582	5.3020557032933064	1.6701708079692574	0.047154623819181965	0.6395814063912372	5.17163132065759	0	7.392342810971141	0.2298451947902728	0.09050199683730967	11.595593524191186	1.1508759232061225	0.024974322876389107	4.256541393452384	0.1927887111302911	0.4507441291901221	7.786597337419152	11.795240782270618	0.2942082150675213	0.45154280876728675	0.16232507950349584	7.310988417401937	1.003027724656257	0.9635400653576773	0.15011340674150606	0.041604217951309135	2.6021990427640556	0	0.7437223807527288	0.8592318462423417	0.008917071102231318	5.091649632295528	1.3388709265880065	10.641873808518476	0.20207128216014192	0.4399475053307824	1.0146114714057712	1.337865954471176	6.140991416810014	8.548114411185695	0.20706423687596373	0.4446485888098807	0.2073849144312053	0.12062344724222414	2.0600568923439426	8.577915633112157	0.0012790847526130513	4.5588811615306515	26.02263734583773	0.35421037403718014	0	0.4136015776779922	5.889996153587993	1.3785589934766616	0.29898131155548563	0	4.571005670101574	4.759582458946189	2.020091148299598	1.9502902308818177	8.345810939328121	0.002253914131954044	3.8682900849734505	1.8475260256533153	0.02589711561200404	11.586711428255645	3.0483512022906996	9.338901860974694	0.023286493729903313	0.035927482021183406	0	2.156474397941253	0	17.143568968649028	2.428153708287222	0.19332177777177792	2.7367027002427875	2.1276378342683215	3.441223896801854	0.03921111029627748	15.585268915794833	0.47869978476015107	2.690032248807789	8780.87212437576	4.603423417824033	2.1488604843828663	1.0377617758666433	0	1.9258462080337175	0.8850215092811571	0.01586462741692196	0	47.05007212245093	0	0.023260882286231174	1.873232926760144	0.046425317011763334	0.05971257965541033	39.87559192854431	4.02182523109859	12.155425404866413	0.5343611159702963	0.8236425778806997	4.390175194841618	11.334443982385885	0.017813557500770186	0	10.459374971433364	1.7069959982673435	0	0.3702767125116654	0.03078502341067923	0.046267331003458846	2.066669011174106	0.03378290770963175	44.5295621539459	53.350518694278165	1.939180887810882	1.5124507334867214	0.02975051574683177	7.27790553028408	2.293922197038288	5.58360901856409	2.2186852672063124	0.3095574260939845	3102.5840462618967	0.4712452232264816	0.21161423682550887	0.9781769165440569	0.04205563405838039	0.279403742749695	0.68126253601634	0	5.494550490756428	2.0467075241745127	0.010111313942481812	2.9321207445979343	0.015610724977008248	0.38913175865936767	3946.3372277620538	0	1.5958266761751334	5.00832319707645	0.6281973589050485	11.659987733074635	0	0	1.5611987435123376	0	1.3235030323833923	0.04386890395927713	5.363278335447356	16.975735255009162	20.845049120989337	1.280969130465155	12.547610627491405	0	0.05851236401786766	40.04978290175415	2.946446150924066	7.399914986712266	0.4598958083313793	0	0.6364892987005217	18.594759463544285	4.195403965391578	1.7183566650206932	0.015259243205726284	4.199226351421984	7.622489685496272	6.855695471546699	0.07211813579751061	0.29381960120889106	1.322499871924284	0.010264994863195258	0.5131777881228693	2.654543160640606	1.3800872600454528	3.848755675364321	0.8461392449687387	0.03218383790859893	0	0.07322748297277383	1.4115030467460044	4.3607272967121915	0	8.107506435937642	4.421612455195728	144.23234403457408	0	0.34923687839234846	1.8634092071073973	0.78441392979818	0	3.7987551407444746	2.962352562380162	0.6278206288547307	0.47127763348942703	0	0.4336253997621603	20.86732026869481	0.10782598208467851	21.30331092112064	3.1280526214763853	0	12.527646126245687	5.745925489415861	1.0120682538799137	0.47591160648077285	0.31230847972507464	0.053687106061633	0.9389285843075181	13.232116147357864	7.546431307759249	4.482917207247213	2.990754776337031	0.6892015191823296	0.08927945579185258	0.5614022841183552	0.9890520141702998	16.777097734218962	7.972615203541526	2.7999221680001694	154.8385316782481	8.006097591181227	2.4438604775542148	0.09146746744268605	1.1077436462782666	2.213140652220237	0.21753577114083394	0.7869931840174882	0.8480664345218155	15.461612003412876	3.2579592280557987	0.2668898664430768	24.57946675061123	5.618461288486121	0.29948768077669746	0.11395882639733218	16.688420478538166	2.0886373702103045	0	2.3009667150634763	4.744251906546417	1.377073591651935	6.208012582076389	1.3152160499944117	0.5131818130466977	59.75909992095584	4.387839558170413	0.8636654141022143	1.1026512058830629	0.005006412407896625	1.6604315904006834	0.3115152408804431	1.9355396303763437	4.349383978741554	0	0	8.277794875550251	2.752461557954796	0.041861403067567554	2.2135405470123444	2.586192931361817	4.923719741121398	2.270184744183489	2.542025654266119	3.9081256560903515	0.7330158954950765	1.5415236026241652	0.8598024108088955	0.6364324054844746	0	0.4855079410810407	2.8940195443909813	13.632534044948095	4.71310656572555	79.83831384850001	0	0	0.21925400662129468	0.008621286209861948	0	0.4418055895839581	1.6405687658379458	1.726001273189069	1.406929304818704	3.1127900445952665	0	0	0	0.35238197777177177	0	0.5842580060192526	3.036904021510783	0	2.5431340151356485	0.9251130347193743	0	5.653623705697661	0.3622146522325969	0	0.04224294564021872	4.327972594823778	0.4404194932713919	2.0295138583817702	3.2210733303356416	0.7061371403558958	2.532446583776828	0.8312582174081261	49.64842191866357	3.534159102293673	0.07070949049018449	0.6900105698864324	27.32684333226393	2.688417886857697	0.34364459512596335	0.0499327911196825	0	0.5366287166663279	0.09003964037286172	0	2.239019530794746	0	0	12.529633876984308	1.352590329580572	4.484853910537485	0.10581710014911591	0	0.5345141493923945	1.5252981487397765	0.8052671073501739	0	6.274625470220247	0	2.6250622537751913	0	0.7505670337075304	0.4724260206413231	0.2166448223550857	0	0	1.5243543114993987	0.04365683480463983	0	0.03111209541487899	0.43782357618914247	0	20.28794399396209	0.006590851791836208	0.1988666564533743	7.356602288319462	0.024328195264344283	0.007331066081814423	0.7659980645050192	0	0	0.0019086294696397169	0.005899572270897276	17.216309153433425	0	6.874440864609508	0.03340537026118457	0	0	0.008693350169666124	0	0	0.003746482693938308	0.026816539834915422	1.2647582468789056	0	2.3552571502014072	0.08736175865073881	0	0.6163222823968212	3.5838790747574625	0.17889454863555423	0	0	0	0	0	0	0	0.08675651766099803	0.06650726755703343	0	0.021551607761348467	1.6960279168210552	0	5.436619055971959	0.13218319426960395	2.948988446803559	0.11028030112875416	0.7071338714422869	14.3145280056339	1.1144295260897206	0.1424018451981768	0	0.14574563533555107	0	0	0	19.98266924713507	0	0	0.004512441319715273	0	0.10233537620872563	0	0	3.052195541926049	1.9730862559176818	0	0	0	0	0	0.8516501107303341	2.2730757959265264	3.6584475514486763	107.12385745855451	0.36492292896516426	0.037736677190370674	0.2948527018475159	0	0	0.03962193999754989	6.149854539536805	0	0	0.009692626527560326	0	0.7023601254574742	0.04213942876870261	0.0027445251859767234	0.001606683546452517	0.4244725903292053	0	0	0.08871079683776434	0.732628261494286	0	0	1.729606338824863	0	0	0	0	0	0	0	0	0.060631917524388304	0.21845845280485446	0.02520219786586146	13.089102249747807	0.029528979172855987	0	0	0	1.1725788734280476	705.1503716506494	0	0	0	16.45719119680052	0.22589629535425879	0.03870349730545541	0.1283937940966136	0	0	0.12210657526883119	0.037447137467682405	0	0.056955056776849096	0	54.1925127312003	3.5318452883186824	0.5039792507475092	4.26052508656854	0.03622835929734101	0	0.0023212658505881666	0	0.8266103979676642	0.16072455949790207	0	0	0.16207191535735965	2.8132453813583114	0.03752271510506931	0.2629058007572233	0.015395001597236307	3.1949189837952137	9.277379687789484	0.04619995139520138	0.8474210262763651	0.052941906104643895	0.09348909614353128	0.2914020204351343	5.310020164650185	0.0994237262864839	14.830943262707775	0.030819915762342887	0	0	0	1.5469388971041942	33.13231946887418	0.07515548818698198	3.9628134182833246	0.11706260747123598	0.26798597484573805	0	0.03671472103777288	0	0	5.583311625011017	3.286849456028635	33.32999729594829	1.8437557310438824	0.3322525596846523	0.22484080294255954	4.708629322833944	34.16835936295692	0.10889233395207648	0.17405485740180737	3.0042425318673636	0	0.2024116722980895	22.4794475441199	2.646455505123222	0	5.503768088886434	0	0	0.007911871300533281	0	0.08014475778872829	0.03084988650700643	0.9367312979735714	0	0	0.3789045194051411	0	9.30513420784495	0	0	0.0012992218731535205	0.542986163880273	0	0	0	0.053107672682954625	0.0075708254098553075	0.03595915612372097	0	0	0.15958239359281473	0	0	0.002146944435338375	0	0.24664328407892425	0	0.015987216508334425	0	3.9960209884162987	0	0	0.340215697452668	0.176011439661507	0	0.098385837223413	0.008988656958265473	9.677492002171379	0	0.005103735078381276	0	7.786630766200368e-4	0.008584098482377093	0	27.96311440306297	0	0.03619116244214734	0.19090432734767604	0	0.011305761448576247	0.050455612921995935	0.029538143970861217	0.028545860790076438	2.183515902693127	13.142853905796164	0	0	6.572555136605539	8.60116045112313	6.922549288564591e-4	0	5.059888345168019	0	0.0049185715328104	0.0020242879905161084	0.26333906498096926	0.041211850407382296	0.0025742746692213655	0.8482749943915244	0.0013955130959495418	7.247786729782756	0	0.013478529935436176	0.6812876156396502	0	5.474620625287033e-4	0.003980588894312386	1.120131796990408	0.02367146146633486	0.004399202172244249	0	14.29571466375839	0.2894399670830284	0	0.7768262008595567	0	0.6007392818945555	0.44842308682161985	0.025819831761832567	0	0	0.2567853210334219	0	0.7253955783088022	0	2.964871810691081	5.2915049999137524	1.0335409941080345	0.0023040696236409927	3.1055679843267545	0	5.767993931764536	0	0	0	0.40296943906848126	0	0	0.15559438671517412	0.05806705300434097	0	1.6808059747738213	0	0	0.30041157944858776	0	1.1897175978244579	1.4982436573390199	0	0	0	0	0.002086081375513049	0.05586516780589038	0	2.643663885392079	0.4302834259626846	0.8651990897646804	0.42030600942869456	4.685925559889278	0	0	0	0	0.2695022518661138	0.08041940652211375	0.13273626202805416	0.2560599978115873	9.102600936360446	0	1.695046933326299	0.7020877859565849	0	0.8792100303553704	1.2675203440304328	0.985710215791024	0	0.06200123770300641	0.09847066722619228	1.4363875939024524	0.4414454100125534	0	17.693097240845805	0.6137076876803041	0.1795244590180738	0.5495009528205388	0.02060516648255647	0	13.611767937762881	0.9909486903400017	0	5.361702582764986	1.710027940736884	0.9583138467185667	1.0565625092771078	3.7348236449991243	3.911441206264226	1.1365283993274358	0.06321614073338747	0.22723316415319758	0.9662300168118132	0.32214102691829233	0	2.636937005276578	0.5483211850973654	0.08268627269688518	1.1732249266311188	0	1.5911390172971878	0	5.60972580558807	0	6.467496821958383	2.111287892673948	0.4697210986495854	4.495437055988037	0	1.0648273233056111	0	0.1522977829341686	21.65341167233382	0	0	11.945349765680396	5.675544888624685	393.53994213368884	2.321265850588167	0	4.392231235367447	4.137908690178906	0	3.0054284170773107	0.10780686437937795	0	6.431256510178315	1.5720498822945959	14.19736927870577	0.2736742807433517	3.1034315176341796	0.14902302620452065	1.0344771725447266	2.623547611237959	15.735940657669968	0	5.400257687841215	2.693773694899077	0	0.00890275173827488	0	0.2014930837137223	0	0	0	0.39484563586830873	0	0.2422317862083474	0	0	7.964740556840818	0.03763966773743914	0.7040191868707167	0.9609479043572527	0.2573842921261756	0	0	0	0.8651990897646804	0	0.7100025686895173	1.5205272199999833	0.1363060310100308	0.119467180031412	0.009023599115778406	0.00295812948354567	3.045639496821625	0.16472605767528087	0.019168559894081536	2.481331395836545	0.11585338395916875	0.058603386621991896	0.6435866913337273	2.126298270280525	0.7669807869667996	0.30905970982462566	0.031032066475872533	0	0	0.21303167291351952	9.203682552532047	0.04322670317809702	1.2942485797652197	0	0	3.738896066483083	0	0.07028943860717492	0	3.5871418925604104	0	4.029205487505948	0.42861245230277945	0	0.05996969116201314	0.9177777582230788	0.44141858425055963	0	0.06674982457154921	1.8911895600060864	0	0	0.004607916136056689	0.022788023147714505	0.018263653785092083	11.024922652918752	0	0	0	0	0.042826819608106574	5.835848547687403	4.275259056084381	0	0	0	0	1.0464099172147192	0	5.767274730526163	2.5052814792883487	0	0	0	25.530550832162334	0	0	0	3.304135077376142	0	0	0	0.4540131668783115	0.006258118385304522	0.015188621109817241	0.03328852741312167	0	0.023470258908536334	2.850123012720459	0.018716204498351	1.9485626051812306	0.168445840485159	0	5.654213591964122	0	0	0	0	0	0	0	0.0559834705141852	0.020072637130392524	0.5743291602292312	0	4.70799504693957	0.012805691586936873	0	0	7.853345584017868	7.087189524320733	0	0	0	0.024063691497879857	0	0	0	0	44.897978835709054	1.1353782244928532	0	0.015210468255412312	0	1.122963665804475	0	0	0	0.5068902827026943	0.011899462349851819	26.54196410831888	0	0	0	0	0.21125837929881208	0	0	1.0212544092535603	0	0.020926099356665534	29.06760532003809	0	0.7991798821119537	0	0.006931422735815508	0.1853170741129168	0	0	0	2.736450533707544	0.0149506576682626	0.40366548070587044	0	13.29190814010164	0.04878942235515115	0	0.70393417066653	0.011677533726885257	0.08080861711812916	0.31040182885771994	3.898357449786244	2.273440426971988	0	0	0.028152823606068505	8.278600967057546	0	23.182898687284386	12.727938252903913	0.499794082662524	0.692367993203949	0.32936104907349584	0.006424890290563346	0.2196851646683205	2.8228953352491692	0.02905847898451997	0.752347034577983	0.11549987848800346	0.7138703706888941	0	0	2.864663623291892	3.3849521222341745	0.03086459934872095	0.029024206247121796	0.0024967050519193795	4.924445975022189	1.3976477399080318	107.67587633325509	0	0	0.26026509336494213	0	0.00777781197042536	0.05450853371942431	6.336216382291525	0.275877238598799	0.011247971620518818	0	0	0.34857853658371907	0	1.4613185954111776	0.06359207528672647	0.02889250147969485	0	17.364582489375188	0.012599901199294184	2.4173227993139905	0.09003964037286172	0	0.053779562935080905	0	0.13853260534805653	1.3512870816281342	0	0	8.960036449173078	0	0.023418282449339283	0.2195430216242557	0.003195644979697796	0	0.0013689465187151527	0	30.987299325708324	0.004467954550214302	0	0	7.238617858053427e-4	0.014957079973929725	2.776511953213698	0	5.147037647244431	0.04046424314375631	0.07204534434073796	0.012172914074710914	0	155.3041359881133	0	0.5132922776688646	2.7870558913988304	0.0019074818590234263	0.016732049907544806	0.1353736407508412	0.0010572423585478046	2.195496855496351	0	2.5182779297693894	7.749397442767388e-4	0.02120901052015633	0	0	0	0.02777119926294568	3.5814692012525255	1.8128554526078073	3.7460749557711464	0	0.0027721047382650247	0.004275083095594055	0.11941267236400858	0.7122961667064192	0	0	0	0	0.8202969547191267	0	0	0.02616449579579783	0	0	0	0	0.5103050931587927	0	0.03176102114937922	0.007236856503240426	0	1.289703095734402	0.8526704228746615	0	0.10088181033932038	0.0792658799617836	0.0023196251401232017	0	0.24546915958688428	0.07734757981461383	0.04203705824828394	0	0	1.98226771353206	0	0	0	0	0	4.201334635767179	0.22029729311436202	0	2.36247175326133	0.12376059801575402	0	0.09066868835260226	0	0.2786878473619761	0	0	0.08366024953772402	0.3515120955645977	0.010279963261407954	0.2096297354055393	0	0.0012575235838655802	0	1.5655764903675038	0	0	2.166298553828057	0	0	0	0.5022754684521308	0	0	0	0.08073625710393184	0	0.2824854016770813	0.14533230783569023	0.31409867945252423	0.41816513191306387	1.5795206159394783	0.2695692822531944	0.04329931750414688	0	0.09929254029641611	0.4346910081124669	0.9427108726249545	0.08816294569163023	92.77763824206164	0	0.0717118728868465	2.4228612583954496	0	0.021284586454827316	0.01296796564574395	0	6.2990242678753265	0	2.223642520423244	0	0	0	0	0	0	0.01765166612812022	0	0	0	0.09488723815963594	0	0	0	1.0018094723591036	0	0	0	0	0	0	0	0	0	0	0.0823820816915082	0	0	0	0	0.27140275629500427	0.24035735901130126	0.08239991331092193	0.5499752056566901	0.6478928948742165	0.2608679069929961	0	1.1002531777354319	0	0	0.10372959114344942	0	0	7.986195774432685	0.09117537909064172	0.42569807607327353	0	0	0	2.032537197327429	0.09940301063097232	0	0	0.4297669897228036	0.23932581695083363	0	0	0	0	0.37698627965979953	0	0	0	0	0	0	0.10022138744487936	0	9.218611478002497	0	0.22626823305842958	0	0	0.6778917970744205	3.5353832952641358	1.1115796649790686	0.24057608663830854	0.009253209149253497	0	2.878472067480195	6.740345159288723	3.421374600971419	0.0259500749486339	0.3836239805823987	0	0	0	0.20212166921899052	0	0.15284566360939214	0.0015295661447267397	0.5807653537655484	0.2326941317215522	0.020069051051242588	0	0.08311956320883393	0.10832573969411446	0	0	0	0	0	0	0	0.037632226126577635	0.050196149722634406	0.1120181911811984	0	0.01526631434343368	0.010792912210718398	0	0.05129178112320929	0	2.919693153241787	7.62529297388967	0.2723087263923171	0	0	0.21547615490691846	0	0	0	0	0	0	0.013896751095001072	12.047676335920844	0.07383390215214494	0	0	203.69833075446374	1.7298590026973513	0.06878238969461443	0.018948480197925707	0.1729385596283463	0.8235434406803693	13.644350502121574	0	0.020289920239226295	0	0	1.886620610143013	0.17241286209078774	0.41808883456109425	0.6746169176578958	0	0.3754315576888159	0.0642836203134852	112.129175219582	17.560491717627258	2.2921941202821494	1.8812766799578742	0	2.6074493116195847	1.6564478998099919	2.5379173299763957	0	0.21988738458541718	0	0	0	0.08150742054710088	0	0.08002442031457105	0.3473736219032056	0	9.862577449699977e-4	0	0.2946329526573526	1.0331391569852637	0.007242363585276222	0	0.14645586028332624	7.2358449771488385	0.0044980456967230594	1.3187792130362335	0.5673982203178154	2.3505780284600326	0	0.2473282221260781	5.047697418599497	0	68.01998539984	0.060677016177312616	5.046401160338761	0.032753894645215616	0	0.37015864255273706	0.029665509857379035	0	0.13499560265831895	0	0	3.592600496070265	0.040909956423239954	7.626768341231558	0.05586516780589038	0	21.709636686804853	0	3.471181943700403	0.17726361117617706	0	5.766329767329521	1.2500772892649257	0	0.10493525046992035	17.25591072817084	0	0.06026398598962472	0.014666651236571866	0.01958269544734873	0.14369184681547284	1.036012764587099	1.8652919371460668	0.7068205952993885	0	0.26311080279935345	3.904662320914452	0	1.7692569552852437	0	0	0.008430498704412688	1.022241869942065	0.03540094475305567	0.6361704184164718	0.1391823248678116	37.20974085337958	77.63011072997728	2.2835216904160016	0	0.981659617061525	0	1.2982904113179743	0	0.05402582872054658	0.02249040564177586	0.5734513036990422	0.21220044565020035	2.0801587964849197	3.4406805907478923	7.7485423582245945	0.4527054993516512	0	0.3704103947264138	2031.174740204904	1.2945599090391569	0	8.395756762681838	0.8973953850574565	0.0028720735091925893	1.695624341961904	0.06660034980693831	0.5840836917833864	0.29214715643541245	0	7.64314871575903	0	0	0.549655892321091	0	0	0	0	0	0	0.45695805264743056	0	0	0	0.37303437806265777	0	0	6.700898200752403	0	0	3.323310268883565	0	0.1709674848037991	15.874809220078761	0	0	0	7.339840619330702	0.06445049652874595	0	0	0.007482655859274695	0.08026304016370639	7.930991656176238	0	0	0	0	2.9852480823823075	0	0.6096649014188072	0.8978481120199513	0	0.04547152406790007	0	0	3.437724383331664	0	2.7112601948959743	0.36328454009932054	0	3.4111792069575215	0	510.0971870795249	0	0.9632783388068304	0.43730969875230075	0	0	0	1.3248429493992195	0	0	2.2088053350534347	0	0.5055859225065799	0	0	1.164120201224465	0	0.6697367377697963	0	0.0105046247101672	0	4.896087872311757	10.369341777047763	0.13269924689642337	1.1073433262002086	2.9329704992651746	5.450489678639883	2.316946546788034	9.0005681274108	39.93002157531504	0	45.23837640682927	16.200655030813373	0.20445091272634766	0	0.06038826134144343	3.4515828666421	0	3.0887210624282684	1.407136981155744	0.4305057216000128	0	0.12193709144665578	0	0	1.8195861033200815	7.411345586330104	0.04458744430738573	1.6957131380688615	3.337977206356089	0	1.8445107335218873	0.0014298233207252612	0	2.771633447731011	22.892795648502773	0	0	0.5062002685536346	0	0	0.22184592045248214	49.52710174101665	8.980260228357962e-4	0	0	294.37164564040734	0	0	0	0	0.20078459889053765	0	0	0	0	0	22.93458779107133	0	0	0.013916054960391118	0.0034218494903144156	136.92674872479324	6.45935121182224	0	0.012759337695953188	0	0.03139950507229128	0.19357589271826106	0.8853199988289754	0	0.006200707260669	0.021074379954409844	0.09696576655538955	0	0	4.654019260745593	9.30778320220814	0	0	0.29495239958745895	1.9077200159405223	0	0	0	0	0.293891610522228	2.7154740214071023	0.013884586749451432	0	0.03536674094170005	0.06849363071184947	0.2754613599829662	0	0	0	0.3813413274864361	0.7524617930584261	0.7475351201961444	0	0.04965922247540561	9.07479379014206	0.557920272833111	0.585898575600553	0	0.20490803219004522	1.7842011407584402	0	0	5.181989440981103e-4	0.06618351868853604	0	0	0.13849900539526777	0	0	0.01854066846039196	7.821804036379068	0	24.02665398561743	0	0	0	6.350553464137487	0	0.029526688861898652	0	6.165869530834022	0	0	0.06257192628146933	0	6.13967750710077	2.1030687429946986	6.857395092542454	1.681182084377898	0	0	0.02572561153510335	0.017206996903654827	0.39507979191626624	0	0	0.03593739592951835	0	0	13.255518608748645	0	1.1885274960716512	0.7189682576917766	0	1.5557006477714224	4.114233433846033	0	1.0620040329300369	0.7019098043456234	0.04821558880259722	0	5.10216843250767	0	0.009156622539842573	0	0	0.1520317889362857	0	0	0.8908681727070881	0.001316511043893636	0.011599256535541115	0	0	0	0	1.3368717498822145	0	4.233527608496154	0.17006324548540402	0	9.220511492625615	0	0.0077159106468940655	0	5.654111447519453	0	0	0	11.127094232074796	0	0	0	0.030357862798760713	6.1222128732579995	0	0	0	0	0	1.6589033548102652	0	0	0	6.190343633486731	0	2.027921157783139	0.07533892727022745	73.47668139933113	0	10.963766243314339	0	1.9098409324001702	3.907694513410587	2.464909070830835	5.444377110510421	0.07018576686881625	2.0272975461950344	0	0	0	0	124.21712384052142	0.5480732209877575	0.007986899955867308	0.79976386448836	0	0	0.01629376816882637	0.011756390497502451	0.0045350185778192525	0.0277820083314532	0	2.915408777627752	0	0	0	5.59638252217449	5.323555879341916	0	0	0	13.207414508163847	0	0	0.014980885316689408	1.4045259525855895	0	0.14574563533555107	0	0	9.685016996741298	2.6286308657350976	0.026999120531663784	0.021639813522991096	0.042831638107162395	0.02200201125256955	0	0	0	1.4743302874913837	19.29160132583409	0	19.708954499976816	0	0	0	0.02767716911234931	0.002679615391900071	12.597837691901743	0	0.9795999195277062	0.21182899708832348	0	0	0	0	4.808528691819074	0.13259756164975944	0.011162811686189548	0	0	0	0.05405190962607686	0.25086497495648064	0.01567906093478004	7.8492288555971	0	1.0458450535617017	0	0	0	1.4067641308692693	0	0.06435848665316955	0	0	0	0.2806693473977572	0	0	0	0	0	4.021347882004853	7.586165931994662	0	0.052263536449266804	0	0	2.064251285392338	0	0	0	0	0	0	0.00581770889871721	0	0.7161020651853113	4.248934741652199	0	0.007421389572217315	0	0.4771441181502094	0	0.019795860751739894	11.128302428561422	9.210183858785307	0	0	0	0.06464018556086586	0.05965020361900021	1.9827479140440591	0	0	1.4922423325209646	0.018107286886247118	0	0	0	0	0	0.42784570372978703	0	0	0	0.03788878820566901	0	0.8330228409439707	5.526671826251754	0	0.4930984552466887	0	47.29075173645533	1.0496900721409725	0	0	0	15.886452796591133	0	0	0	0	0.7984933266507178	0	0	0	0	1.2201525624886518	0	0	0.005297039008967264	10.078011558062276	0.4677007201414402	0.29688204060552764	0	0.3414238560506362	0	0.057160300224693594	0	0	0	0.20928400192218766	0	0.029478674267961854	0.492753919466571	0	0.11948263291862427	0	0	0	0	0	0	0	0.32010117676662997	0.09702717710914115	0	0	1.7595246389530064	66.44913462230005	0	0.016111714893197026	0	0	0	0	1.6271837875378938	0.006204570041991971	0	0	0	0	0.5175676143478987	0	0.05355762514018843	0	0.0025673217214257924	0.41069577045791794	0	0	0	8.182199536688605	1.1386161765495526	0	0.32546674223122773	0	0	0	3.2692637361337162	0	0.24523453402989934	0	0	0	0	0	6.304824092453047	0.0726503052474159	0.15666156357878985	0	0	0.28422575197874866	0	0.2411450165729261	0	0	0.9153983543585357	0	12.307052332993647	0	0.16978254775770982	0.8239991331092195	0	0	0	0.0021497571745412313	0	0.4661480810160727	1.3404492940016175	2.2452822146650506	0	0	0	0	2.1484855445573325	0	0	5.04071641991896	0	0.03169227435035459	0	0	0.01936750099188336	0.03671283266328205	0.01901156609550836	0	0.03019732412716494	0	0	0.0013089965047467175	0.040576920870983614	0	6.555730008071054	0	0	0	0.0013352961791693301	0	0	0	0	0	0.5188323529520363	0	0	0.004459287609365153	0	0	0.48980977785375074	0	0	0	0.2947030677597549	0	0.923910216002076	0.10250069991827124	0.2655465956309008	0.14859000760985924	0	0.05415541882007761	0.3788272202760936	0.04244955391352134	0	0	0.559834705141852	14.535047771422088	0	0	0	0.7191831224744195	0	6.9904379402563315	0	2.7846426579495613	0.0891003476151938	1.9075624568484557	1.6622386792237618	0.01983161072600851	0.409379782514427	0.05453195810005147	0.1177384328339565	0	0	0.011137729651739595	0	0.5094005484712111	0	0	0	0.11918835300452704	0	0	0.7352999990274088	0	0.8382984673063426	0	0	0.03910686957845586	0.15023188614698474	53.99870343461579	0.19927114714010646	0.029574860122471982	0.22482482874651027	0	0	0.006184812832994206	0	3.239038958278759	1.1329988080251765	0.004063354960042474	1.0814988622058506	0	0	7.209992414705671	0	0	3.1371760517048273	0.036576441150697477	0	0	0	0	0.03876655799352947	0.24557849661098333	0	0	0	0	0	0.01452562574391252	0.12203232370672626	0	0	0	2.79917352570926	3.3358709346406985	0	0.6774664547707582	0	0	0	0	0	0.043497212008279176	0	0.39598064510033437	0	0	1.2440771225374487	0	0.8620937777009208	0	0	0	0.21999976854857803	0	0	0.033294350139623875	0	0	2.7328614464928886	0.30723661370772815	0.003264174365034035	0	41.819381327505944	0	0	0	2.7147130150837233	0.01998010494208149	2.434534842007667	25.194529377612575	0	0.31115191145766047	0	0.07050814926219799	0.8385189416221573	0.04719267762352802	0.1300754895773779	2.1926202454039005	0.185159338276488	0.22356453888861444	0.03759506216634993	0	11.334985869435823	5.8658172001005635	0	0.024805881809065553	0.48931356651025104	0	17.87244904439342	0.008599611446111398	3.9319158018302516	0.3206720448006565	0.12413726070536717	0.006723553505765797	0.22434444705789253	2.2937836333296175	0.019675811427354733	0	0	0	0	0	0.20657379329208517	0	0	0.014947683347591462	0	0.06543722488594256	0	0	0	0	0.058137996257858794	0	0.09495824382550745	0.017092654431414306	0.27118180425460137	0.2603373579987511	0	2.207078493215594	1.8397208367933562	1.7514706344242414	0.04339105580658011	0	0	0	0	0	0	0.01163470658607761	0.018249645229935732	0	0.0032973097467082937	0	0.008655138220636127	0.0028164032869944025	0	27.234154641781316	0	0	0.27851308491588794	0	3.81821723427432	0	0	0	0	2.871565944477603	0.4422192493320969	0.11517373925871098	0.0461215894713423	0.001972392851573299	0.242167684158053	0	0	0.06309639618495089	0	0	1.1542587398920108	0	0.011498356877384902	0	0	0.05652377126896204	0	0	0	7.109226255656774	1.6948420525527301	0	0.05758614370479285	0.07087394802590158	0	0	0.2656577805278851	0	7.500556774143578	0.08058585933455956	0	0	0.012645748056619032	0	0	0.0945103275810475	0.5932659762683101	0.025666639664000766	0.31889318647320686	0.6361053971258223	0	0.5511958975612189	0.025556364090793458	0.716573761225842	0.002432375402967629	0.003621181792638111	0.22979130754313443	0.004906526776002208	0	0.040224809752373136	0	0.0019820872183046244	0	0.4115190876571996	0	0.014623832187171918	0	0	0.036187034172667235	0.3641781882938068	0.1966538223973265	0	0.0095659764673952	0.07601589446814284	0	0	0.00891373043683758	0	4.279617891897363	0	3.1380656874285418	0	0	0	0.007211631421846998	0	0	0	0	0	0.004556186412337643	0	0	0.006915808587298975	0	0.025104695297840898	0	0.8496124244834125	0.37272403236590973	1.5730892541176007	2.213299997072438	0.02575694177919211	1.4311563890844339	0.011558404162510912	0	0	0	0.1150309633709511	0	0.10176636000226139	3.0047110688026106	0.3083322890090114	0	0.07405550234757713	0	0.13518735777573132	0.0163077278742486	4.120722337517149	1.3506243216458544	0.022374085073453846	0.023010614089486178	0.06595419256695415	3.0026002821459956	0.9627071388431165	3.52050760644956	0.31930182385947525	0.7155781945422169	0	0.6749780132915946	16.79504115425556	0	2.59507590798656	0	3.133005078154517	0	0	0	0	0	0	1.4146112285169836	161.82075283291059	0	13.07840406812349	0.855085179044796	0	0	0	0.0894128964953037	0	0	0	0	0	0	0	0	0	0	0	0	0	0	0	0.006702718492437133	0	1.8848559829433804	0.1942063482296868	0	0.488777182038741	0	8.754427948347539	11.664522547245273	0.9076051662423904	1.1079713716687998	2.6722569787233486	0	0	1.2252597459693886	0	0.039921098940484415	0	2.5252297103993167	0.021493202320260803	35.421419202104495	0	0	0	6.9895386923023	0	0	0	0	0	0	0.008058585933455957	0.015952380133106746	3.466423670211663	0	0	0	2.254940373291487	0	0	0.7191520243446979	0	2.022179837784009	0	0.08275817380357813	0.06395961013045352	0.12875790387797825	0.7101497316809963	1.804709757791358	0	0.06440688013136578	0	0	0.021234248075438385	0.02134377660330003	0.07284492910380011	4.016428802026865	0.06865244220103091	0.0018243348388689395	5.187506113723069	0	0.5251273430147402	0	12.079802837577413	0	0	0	4.037972253144559	0.09831807838235004	0	1.5885005058814525	0	0.31270241551216704	0	0.019072525024872715	0.9394582721386607	0.01684309350926729	0	0.6586290648727671	0.058173532930388044	0	0	0	0	0	0.5627270773268559	0.7040955393416855	0.9131363454964414	0	0.0017207152455566376	0	0.008655335004353032	0	0	0.01029590348787799	0	25.225161370717043	9.233267026351185e-4	0.03286322509465291	0.006697058607706343	1.1525471417439108	6.732588226641489	0	0.04735313037935891	0.0420184988406688	0.07389122661033762	0.4019083609548769	0	0	0	32.39729864753783	0	0.9358852899088536	6.7180164617022236	0	0	0	0	0	0.5386072432038191	13.218319426960397	0	3.3590082308511118	8.866441954084204	5.7332469803683646	0	0	0	1.0939298836105156	0	0	0	0	0.007467625494257556	4.019707883400563	2.4454825757375103	10.012289749826401	6.936970941341875	3.6326875011219752	5.5262749960428765	1.4643851288158154	0.38733266447413495	0.004728333658292668	2.7193141493356965	1.370380027402739	1.5657565101307624	0.016871458938860988	0.6216322656702472	0.0012305053721097675	0.04584388240564299	0	0	3.056822360268968	2.222374355461992	0	0.014829191885805636	8.967508011004712	0.16820303186575825	1.5064010163010177	6.41013244003089	1.0564112515106137	0.6035300187287989	1.8661156838061737	0.07298757096975964	0	2.837618363770984	0.5831068783973222	0.09024169525659614	2.3269555763080967	1.33979859046084	1.0224742143759653	0	1.6727840416830784	0.9044705378107369	3.9932010196701544	6.701590993580703	4.55493676341829	0.11626307941754271	0.23138857272554572	2.246112860167424	0.0033088307851793916	0.2584915799050033	5.8007147416676865	0.2552992140712029	1.460867109290641	0.07464462735224693	2.49590966995744	0.13225667019749143	2.945147617880918	7.155532288834453	0.839712223167087	147.3028830042399	0.8324072875287013	0.0994481712373196	1.3040146430547344	0.5691936720171297	5.808962355725711	11.696475499565619	0.04154164114976641	1.8232164726841922	0	0.11729566726995573	0.07220933222618729	0.607210634448398	0	0.0906147338826023	4.500337017153201	0.776145482724772	2.0554943795341294	20.425250273761733	7.326943300312672	21.685622169037565	0.5881912393133525	0.25191235573410836	16.693277055351118	3.6392776807208698	6.117211667402182	2.619643422510377	0.6673939906703409	13.039087977103305	3.0765266148629316	10.298963617977055	2.1587870644318903	5.975032229779074	0.03575706565504714	0.43287093731953113	8.705830293400675	0	3.86942007390859	7.954024545787591	0.5895805091081692	0.9509072486508368	1.2451769078296497	16.581035845625237	12.785269960554517	0.446676626442967	9.354130185751682	0	2.7764827213103347	0	0	0	0	0.6095045134081082	1.6111197920712073	1.1554065440965708	0.02274023581632586	7.315231434423424	0.19836114264809604	0.8705229491229529	1.1620500595130017	1.6760686805335456	3.0423261947250055	0.09544231978015863	0.027840251535502365	0.12269479666114229	0.7178004870718511	0	0.6095509195381952	0.2303046005702528	52.8163021930702	0.213802707985531	0.8201317831731063	0.06132210043435234	0.05301317358257337	4.341754995085054	143.08002956700884	2.033785135726592	3.0809616709456558	0.5947063769162105	0.01654300362838777	8.063764953991686	11.441500131964329	0.03646632542113985	29.44166686753193	0.36705415929410684	0.6364376020388338	0.11138453821417862	1.3216419508197055	4.17984695393072	0	0.1670333656136961	0.03122437659911904	2.5410327724560355	0	10.195548408969247	0	3.5643855157807685	0	1.7219554968075264	2.9580988357060147	0.3271090843671725	5.581441680474948	0.7636661975856758	0.0019196978381716102	0.07426601628881375	4.5272280561903635	0.6816250662425414	0.06797992848151059	6.083019640246096	6.533614792442581e-4	3.2926464246578817	1.4248224546774926	0.008889792856559778	1.2340148028720532	2.3963937203455807	1.5767542303762232	0.2324176816937661	0.7360549100859618	0.06682246787720894	1.2329692910862218	0.7695417646586845	0.47763675240277065	0.5740135252884186	3.014457601162951	0.8370759835964212	1.3023069217028858	0.76880211756258	0.6108104283938377	2.5486404988902454	6.970419002421486	1.749922103828271	2.819333356781769	0.3182195805108448	11.749249114962009	0	0.0418154217373088	2.6229315896294256	41.82388803267755	0.8040636702114158	0.04723561909543296	0.28908990204766105	2.5078234485932764	2.319949940242029	2.861201325084704	0.8438427079591173	0.9049287836846126	0.0010177941980805368	2.054069781455716	1.0350798976404023	0	2.2600187305198776	3.9892413120886467	11.747551649263443	1.3000211164430315	0.6781899835874176	103.39648501831363	1.3114528892370503	5.911690142054527	0.9623143189142601	0.2647557352086323	43.85053407169114	1.118816950800302	0.6184718263990644	0	0.9907668694794565	0	0	0	5.562429325245583	0	0.8493464449356325	0	17.009818079958958	0.8088761583191383	3.8310127787722434	0.6635340824688724	10.252932854268732	0.046836564898678566	0.1252591469783033	0.5459337190420164	0.004653882634431044	0.11634706586077609	0.008288430208936628	0.08204474127078865	1.2309237717243349	0.33839333666463595	6.781737485051704	0.026968517958094317	0.23123607386293887	5.331813803741711	8.318459950829123	0.03312054980828775	2.6007273489703984	3.1460512630949307	0.9309104130379472	0	0.8221247866384223	0.9820228347008567	0.09570229815303527	0.3155003693391541	0.3378138667171685	55.45621424517718	0.06212940912247732	5.111428412460614	0.30483245070940357	0.49392408322665565	12.142441866069255	0	10.459813496155977	0.0631113394390682	0.020926099356665534	0	0.14867405173181053	0	6.571132327326687	2.5317965032652054	0	1.9513739220901638	0	0.5543396174309353	4.446008715420225	0	0	0.10458450535617016	0.0014442304754941704	5.795311900318225	0	2.9961524034443565	19.6342378789026	14.335663674598353	0.8949770531352157	176.521809040353	0.5163966352366514	0.011148166788580865	2.4688573490243524	4.511260835553933	2.818077035233531	10.183001632621341	8.803169770633007	0.0891498289299001	0.07466414739078048	1.4562635024506934	0	2.804310420442269	0.21689129415249508	1.4556149069720983	0	0.4088455246010331	0.028165699873961184	49.479818912348776	0.019343882088234725	0.8253948901610338	0.2156654622580582	0.04226105678246663	0	297.68634926733984	0.7359650376915678	5.165432263597034	0	0	14.109581886216928	7.434519783262428	1.9418751131235046	6.228368924727286	13.670145618281952	0	2.650544842928238	0	0.3711320666479454	0	2.4812824094444434	5.486301204864408	3.794717211135632	0.043593986331553716	2.2188954184133514	0.02252322799056084	0	0.04459789122498352	271.38895824293667	4.8738184182680575	0.08385189416221571	0.13578527589401462	0	0.36827648501224985	0	0	0.08658431052975464	0.0625993640917221	11.100329916956358	0	0.9210874847145933	0	1.5366648134393988	0	40.19570771198411	0	2.370551771869276	0	0	15.651406996366218	0	0	0	0.06886533999574156	0	0.0420184988406688	0	1.6850014012625967	0	1.444833342344033	0	0	2.17300851301589	10.666917636897436	1.9688784168033882	0.12960313192117318	0	1.5702241890522484	0	0.5353605256990384	3.529745080123659	0.08143630907653865	0	0	4.140374666752314	0	7.298840044622538	0.026793890730325124	0	4.4021023243648605	0	0	0	0	0	0	11.74776002182277	163.98053605520957	0.002712377447392694	0	15.225862377445715	0	0.0068329384476404215	0	2.602777344727773	0	0	0	0.031888725037398175	0	0	0.25039588781432903	0	0.49620385752927454	0	0	0.02000670588062116	0	0	0.4703804864419074	0	6.416083137580777	0	0.12201525624886518	0	4.821289416521313	0.10079743974396328	0	9.255451495378631	0	4.697999773694712	6.874387554093853	0	0	0	0	0	0.12725406312093798	0.07565333853268269	5.695584033738946	2.9308879947453903	0	0.5641859431346553	0.23115277072538384	0.0816225556381774	0.6840959465483532	0.01646287837296572	0	0.03900487699758805	1.2354548058465953	0.09381163122140448	5.780413877118054	0.11863122452367073	26.439686305085512	0.9653395429776829	0	0.18833489420998978	10358.44567790546	18.10185991841954	2.6446985874998648	21.540964992083605	0.008601943227956873	0.9860669992137613	0.7055611608128528	1.659098096062224	3.172396662470495	10.772952866759677	2.1265516089087932	0.12771521823707505	2.7366221620062596	0.02826848131365061	0	101.37298550041461	0.009885935376972561	0.49439947986553173	0	5.995464114989053	18.439465352639154	0	1.1835270567535723	0	0.005789631950164139	0.09063990464201413	0.8362165831882689	0.7265030524741591	0	7.955392162392768	0	0.1973250229748574	0.013967111810113713	0.08715375446347513	1.741261665858245	4.458320015493294	0	0	0	2.6683710245078927	3.021221411206784	150.4841823997194	35.37052543935001	26.04581100455204	0	0.0019987378165766726	3.109881693729204	3.425209764106961	4.19145257107339	0.460795045945435	3.156166604632166	3.3015681861371604	0	0.02921175563969148	0.33603833237713254	2.495143442392524	0.17272577109639717	0.0973148981634591	8.123009070744047	0.03383288299826336	0	0.028845797092578757	0.296910648848419	0.00667966731289408	6.015162424100294	2.766624996340548	0.1712736969737522	0	0.019879940093465012	7.867947207399001	0	14.570148016668426	6.905001894129398	0.001551521818589766	0	0.056031411829119214	0	0.0750060008014866	0.022681209110590832	1.1608867027188685	5.812749670140603	1.0151271230837708	0	0	0.3475784456150408	0.0074451928243851094	10.16038107240818	0	49.42260063638244	4.697217622380555	4.444776410545554	0.2393927051053755	0	0.9730124598183323	0	0.5050821069892373	0.14971982151145494	0	4.957345720759223	10.064356994307227	0	0	0.037988983085167086	0.009428094494439036	0.05667403650521514	0	0.4441624516823349	3.2148143518349843	0.007020388734121258	0	25.77674968107823	0.1404603202864862	0	1.131745490759662	0.4042859182821115	0	0.7130552216218388	0.016268700833182024	0	0	3.4927895414980634	0.30448298394561546	2.9156709209988945	0	0	0.01598184716609821	21.18202330314474	0	0	0.13927109838377838	0.09833839623281138	0	2.784792098875602	0	0.014585731781473538	4.335619128763561	0.690077027782073	1.634497416778955	0.006508073661925749	0.1160397072230622	1.4656078973437465	0.01267662831871174	0	0.03832939986875346	1.0213165403766717	2.758605793452604	0.12236824156106055	3.351123235004044	0	0.699793381427315	0	0	0	0	0	0	1.0344771725447266	0.679904860103942	0	0	0	1.0939298836105156	0	0	0.35574165077379416	12.56823814366726	0	0.07249535334713196	0	1.915223991274757	7.218156157483527	0.5477294245817675	2.137621146160254	0.014819666750874313	1.395287225607668	5.72085240477147	2.718268874419985	5.170992314669016	1.2362845568198244	2.298966803525065	0.331352842888601	7.363969651237439	0	0.08496133595234699	3.0569791513579267	28.828002866433128	0.12189024061746266	2.0327667817041006	0	1.0011069411723161	6.916755825931477	0	0.39883870653671477	0.06139080283850559	8.34907206672469	0.023777123552826827	0.18282046078618022	0.5087851681066167	0	263.4448828420141	0	0.1807431489538013	0.5395480418819044	7.272688000920502	18.775195533283625	120.49792735350238	2.2594871132974492	0	0.028752839841122306	0.9330578419030867	0.41332496326220053	0.5847092234148515	0.12608730662774664	11.139546189886033	0.2385260648474056	3.218373425694705	0.20254128608820848	0.5586808283982323	70.65489943435075	0	0	0	0	7.675894561468744	0.5584701175243718	0.06281973589050485	0	0	0	0	0	0	0	0.2756147690718407	0	1.2558766168955362	0.689651448363151	0	0.047548590330369275	0	0	0	0	0	0	0	0.1001282481579325	1.187840771605119	25.846563735382855	0	0.07670513791989912	0	0	17.642138893470758	0	0	1.0713339548670853	3.383889773301861	0	0.3263149576621656	0	2.624295604772912	0.16808224075098777	0.014432011505666061	0	0	0	0	0	0	0.016425940606509294	0.04553679419814107	0	3.534138365574186	0	0.4329275202764891	0	0	0	0.11582787002934869	0	0.38819265754227666	0	0.6220385612687245	0.10389378295302096	0.07217282599149254	4.430346587453505	0	1.9295650270409888	0	0	0.016505705840117037	0.03573413011543736	1.2371601706423698	0.009229237769018118	0	0.06948544648876723	0	3.0590967816679777	0.008227169767817672	0	0	0.7043477176089395	0.049162213404333875	0	0	0.3373560846266379	0.01638634639705834	0.02121531428312859	0.5505477831935185	0.7586080483915322	0.11073858030565226	0	0.13450670417682514	0.24168936198279728	0	0.7351649696405177	0.06228527478672437	0	0.013174404744478799	0	0	0	0	0	0	0	0	0	0	0	0	0.3025812840423321	0.7778940070244377	290.3111829493348	15.249804769629016	3.9060558477955776	8.45166637217374	0.3092406416497103	2.2430944201099523	0.0032416443605730216	0.6123024094071149	5.704062964540545	0	3.700869181519268	0.026031226602573305	5.195291011092191	0.3581256815582873	1.5245183898285875	201.4399671336538	0.06184009088636443	0.8171107535509183	0.15099802790544062	0.7978482624177293	0.1722316927085558	5.139945812016656	5.317978946266965	5.3830562314762505	23.810278950324005	0	1.0939298836105156	11.59512893520579	0.022467398459422767	0.28375489913219387	16.099508486192214	0.8004804070522177	1.802191295488558	1.4360435972110723	1.112553136651212	4.039742648239555	1.4464297696146122	5.079694877130577	0.4686037001425604	4.709392386680721	10.681773203050977	11.34879052299737	0.13634942675374617	0.0013123176398074355	0.29144168045833063	10.363406649109733	11.67873790669726	0.04466612532458903	1.0791850007120427	0.156696736808152	0.5979018099999825	5.931982824302401	1.4243841072828898	132.38377574801004	3.660142049138159	0.06977284131457624	2.5197526062439835	1.1207774453260433	5.273313649468184	1.9937678896244666	10.970777492725311	3.7974801677454297	2.3668317397963596	3.5229167564091974	1.9810969998774945	8.411955259087916	3.600546788905338	0.21919016289746263	1.9231348177816145	3.9374136735097833	13.288068205631726	2.76442708174564	7.088876007203058	3.2693402907230182	0.650704696351167	15.577339907036741	1.905831795873249	0.583131375281786	0.14694058970075763	11.80993260361894	0.2850775911519208	14.827648453354666	0.2795258597701275	0	7.762797705882125	0.2402572417143953	3.917232435624113	0.026312385920407754	0.021689129415249506	43.080771244791634	2.9059018494147177	1.62737525971968	0.06712625759685495	4.8711148992737625	4.722591081500246	0.0242260149864108	0.31584266982283316	7.467534530588985	7.005605785565227	0.016743824749140542	3.9823551748622688	0	8.574346777326552	40.20034465216388	3.118076266605084	0	2.5203336071359126	108.83883485797016	1.6186253371478045	0.030503814062216295	4.557951164110369	2.7192895221217164	0.06251027906345802	0.25594087623662853	1.5553529894964357	5.956164173213579	0	158.1892437012525	0.7127894087088038	2.584424930117437	0.7716640530333636	1.650838135977299	0.8230217100922154	68.02163395910662	11.355563674112382	7.472291809115401	0.7454439958809487	2.919672336563642	0.4821882197548567	0.8420598420392226	0.054980878032417586	0.27075931685381177	0.2558384405218141	14.35926910381382	346.2426688727544	0.040798156628063374	2.082936366517611	0.010040289046747003	13.110053221676283	0.772766488046741	1.1944106373583498	0.00939644566067185	0	11.868495749007264	0	1.1869298198233336	5.071856733103299	6.680908420181862	3.0319238789790144	0.28611321046652816	0.011705540849162394	0.4258983471130785	0.06454520167793479	9.569714524964839	0.02024718644274329	0.028358730594193932	0	123.74643444507453	4.64482035372806	121.00850820665158	0.4995063421645335	0	180.9900729476249	3.9144436330099066	0.2763371100431885	0	1.8515933827648805	0.02036696114701327	0	3.1660480047451993	0.39125138694394596	0.4132082017533735	3.554417731737036	0	58.253203162877654	0.02329504341552193	0	5.407370922682167	0	0	3.9905032874574706	1.8941604767797027	221.1225329176096	0.5375256346827949	12.663204972855196	0.5945921116695968	0.3951564031822079	23.196159165815686	1.4721239927898129	7.37498544159319	0.1317063192696792	190.64942563093402	111.17490584444342	1.4972963598680802	3.1196417451540683	0	4.271494718759485	0.05733246980368364	19.749806644072535	19.89978394242089	0.9761220499909216	0	14.20364736751688	1.066503721286377	7.648335769058846	0.5383963004192747	4.162639467463323	2.0402762512658237	0.202152281282453	5.653776230145437	0.21782301027526282	3.916132809481212	0.12809138610244258	1.6545035225324591	4.165312058988039	0.014815052906929457	11.180193711527597	62.82606642711447	1.9314842065083078	3.417870619573777	6.356315346717516	4.328326516529418	8.765071629743709	1.27218391999664	1.8671717764399065	2.9583734320547563	18.858407278599643	0	0.2539563603251432	16.66016743473431	0.020340222242811463	0.06712470179911982	0.030098640061389893	3.0260392104612577	12.887861441286384	0.042232926502824425	1.7849581656194413	0.16987398460350708	0.19941728627368221	23.28817351940858	2.42081141155516	1.9001973508374579	5.463001584688936	0.4205098856693465	3.9988193224418005	1.5899456779509569	0.8987726121500065	2.1015636743144013	20.864279936463632	3.608413265369283	9.50481928985419	0.7570422094364695	6.418324955588317	4.497791494499947	9.530335277449346	0.21692724795177443	5.397604924536258	5.099241012139663	1.5297246263900246	7.95983162583506	6.000192495530611	2.271516363288664	1.3349340734166102	1.7273891184629042	2.0586682223096804	1.9660714154310284	1.0038590213609617	6.520145729016821	17.591014668675257	4.860004537198466	0.13557038474311559	0.2579184278431297	2.009238477709513	0	2.369034531373995	2.017778795917629	0.03193687915238753	3.4544533484099764	0.25839708870519545	4.098178987887401	22.123292514596876	0	0.4006816119318592	2.0886586721855434	0.42045965006934544	4.432195101153936	0.04784912009759419	1.8896617537293026	3.7783724832488566	6.785584921437574e-4	0.06225132445706847	25.50407080616044	1.37180056930326	2.745802429885401	3.98000626760543	2.859409228460002	3.298533475580687	1.054072382416964	0.1499782303284115	0	1.4429170703299359	0.01647770003707103	3.8794743452857303	0.4366326122782011	0	11.654973985893568	21.00996995415929	11.775271454584807	17.54761814641742	0.3267537545983798	0.31793816676494224	1.3116303731272718	9.24347542388857	2.834792496428103	6.34740773236238	0.2464954671694246	0.01869169882961339	3.9078091220014306	3.117546076636475	2.352157221223371	1.4690604794305988	0.6116975209757087	4.784885573781465	3.2435071091589918	8.283295765701045	3.2674984873157764	2.2307542796342363	0.1813233443006671	15.855181432715963	0.459829337735624	0.00588352496748979	0.06989692923782383	4.114800210734564	0.04316920105419962	0.6217115454650259	1.6916316215358314	33.943745592495915	3.0745900682152456	0	7.942706562610766	6.553008697335421	0	0	29.144782346273654	2.949464721720496	0	0	0	0	0.4977841982955003	0	0.7644329307157819	0.09569824019518838	0	0.050209390595681795	0.2302731668863171	0	0.0699279205540888	0	3.027898612040347	0	0	1.8602325952695842	0	0	0	0.03225437185069414	0	0	0	1.6749786941929554	0	0	0.0030560134823509623	0	0	0	0.9363961526075701	0	0	1.1010487331784797	0	0	1.259363514402276	0.07579392079170283	0	0.027830753447932986	0.0398042241213362	0	0	0.046963681161665355	0	0.0720999241470567	0	0	0	0	0	0	0.29947105057934187	5.772597278876878	0	0	0	0	0.04041269633720375	0.5039186034249161	0	0.9942002247173762	0	0	0	0	0	0	0.10663518193178134	0.034765990821594456	0	0	0	1.8982015793324145	0.058263074504897844	0.19064883788885187	0	2.604391317899937	0.003529722207251227	0	0	0	0	0	0.01429222103530783	0	0	0.2489238880752786	0	0	0	0	0.12909259210785512	0	0	0	0	0.17684465755487427	0.03357033505259783	0	0.28358730594193937	0	0.001971698188777784	0.021480413209989606	0.0018753822785945228	0.6551942408203082	0	4.053649301058245	0.012989942998548415	0.20843207932818905	0.044535283048252154	0.027618078895564377	0.6890462255036836	1.4234489507936785	0	0	0	0.10357718874039816	0.013268074707112065	8.63352740874871	0	0.009125989248300981	0.34858906494695374	1.27111570982912	0.008227881030009064	0	0.05266845593476195	0	0.21491584465362779	0.005081525969038114	0.015429111030658986	0.06566027028421124	0.08222701791147913	0	0.2045413777319788	15.401116566609241	0.22742793053977403	0.24276216693528768	0	1.4326169390414023	0	0	0	0.34549334417031047	0	0	2.9324427617824713	0	1.2374392949002995	0.118647070190348	0.004288278093771368	0	0	0	0.3112922133896058	0	0	2.4474216033375242	0	23.429062022906642	0.0036905498632741913	2.645501038891309	0	0.08830848246918428	0	4.220711622324185	3.3502696686900633	0.0019380121339520003	14.109454019103406	0.004179926033612436	0	4.720225066021822	0	0.4522361129443997	0.00741329645381795	0	0	0.036140312855667524	0	0.015611334661399995	0.0012697713186321225	0	1.0295106762438435	3.0821364111042966	0	3.464018702037361	3.9111739674293764	0	0	0	4.251466178246021	7.570492035440954	0	0	1.0344771725447266	0	3.37021354442593	0	0	0	0	0	0.3589905602685228	0.21315095156576672	1.000305253932138	0.10033937783248797	0.18945658840739504	0	0	0.6868125111614732	0.29679386655129375	0	1.3818061687711773	0.6029820969424313	0	0	5.522657506454379	0.6521250696734995	1.3691788296628384	0.7771092630850104	1.4986025308358177	2.8506559604963457	0.6915675562555897	1.1635486000352342	4.697846972509499	1.3347188262987137	0.06475079778669368	0.12196313525089471	2.689057094765678	0.14628791655958023	0.08369388179884472	10.027993582064829	0.10288854040444848	14.60050398201596	0.24380020191562385	0	1.750350359796471	0	0.19055861127366544	12.778490281075726	0.3426424700619901	126.07944088715462	0	0.18958545791656342	6.440265991307415	29.002476387580995	22.9008068250113	2.7271997330717546	7.410761564467681	0.5657736065903409	25.566338611670925	0.031000618851503205	0.9146634044086938	93.31648439491767	65.85334666332818	11.249368935429043	2.0701706615768662	6.8154753223401725	0.39096437741713846	9.531003035288714	0	0.11062212306173752	2.721878793243916	3.072635761134945	3.0145686997481715	4.470529203481412	702.3907151455076	4.006754690490193	8.690395422874152	1.180556081636057	0.020489106539098998	9.27681896957631	0.14724894255922874	0.8677089918070977	0.14837489958102537	0.5034849220682673	4.044163370633828	0.2254304370590657	12.605481727048943	0.024045452216805166	0.07229160643685138	0.03055557946699096	7.911944382662422	0.9141377789402707	10.749195953713988	2.400843528519068	0.1315277048906554	5.912642570584824	0.03745450605041906	4.672321831261292	0	1.366729331359042	3.126271347507273	0.3987992194312445	0.8383966443609675	0	0	0	20.91870039546828	0	0	0	0.053728961163406946	69.28807335286744	0.005282045725059099	1.1035722476767904	0	2.0050776803274033	1.1907273057686174	2.169962385085553	0.12139272943126893	0	0	0	1.8452569451674543	0	10.574655541568317	0	0	3.1100168158042907	0	0	0	0	0	0	0	1.3696520535274541	0	0.012137208791971795	0	0	0.041778709338944175	0.07185496404236681	20.545010451523876	0.8822015190407382	0.09973920260471175	1.0574655541568316	0.24365182430210258	0.46953878495768236	0.379186734724461	0.004475097563084349	0.06427638442646208	1.010769199333808	0	0.09260636069630608	0.7573360732688184	4.166754623454635	0	0.006048036341771405	0.2045942328352782	0	24.792174738283784	0.5652990683411595	0	0	0.49386499394135275	2.366010121172374	0	0.9219217331674432	3.3471883042550274	0	0.18444166642270318	6.219308440552347	14.244817985496583	28.18126999809566	2.869304260284571	0.36906214202274296	44.21927985336397	4.39025965017418	7.583827409820804	1.0616288043700475	42.868217195444394	3.5923691130553523	1.6788368511762808	8.185687003973017	7.148869641639827	11.43075115935225	0.9962898609411471	0.04975658077329229	0	6.311361050641726	1.9939117428124102	0.24845456094765297	2.133301201997531	1.8592800952208026	1.8007090236727685	8.95794272687104	2.1831367631432714	0.3243022485487785	11.654236500820339	18.79469644319897	0.5698365806079305	1.3819315709100986	0.31017575682016607	2.2553615654197796	0.2326553472115703	3.7317148672846954	11.181192350716817	2.227328714752566	13.952280042312317	18.117060457964033	0.034730044960752285	0.3188338354241703	0.394222574556223	0.7335021184902878	4.4399230942024985	0	0	1.543644467171822	0	0	0	0	0	0	0.09344320066187024	33.34345001111767	0	0.06711699567991174	0	0	0	0	0	0	0	0	0	0	0	0	0	1.3648233837041497	0	0	0	0	0	0	0.7142965619549771	0	0.2957486012247199	0.021639813522991096	0.9518889789159549	0.0796084482426724	0	0	0.116918795914146	2.796756340668088	0	5.0430762161555425	0.047443619079817964	0.935941695867946	0	0	0.3551190293810255	0.2398140025625644	0.10977151081212784	0	1.7940640309813776	0.12955608477282174	1.4060805720107323	0	0.0343735981486645	1.899358837562699	4.601327402532237	1.9155361203476504	0.1279622183181376	1.072215610169749	0.0016473992119595444	9.965891252326665	0.10522876308937039	0.037137148063927976	43.07684356976531	0	0.004178971628792256	4.883664449109773	0	0	0.0845865031892844	0	0	1.9633169381117832	0	0	0.03814505004974543	0	0	0	0	0.9834805848417763	0	0	0	0	0.0668459349423107	0.08820379969797483	0	0.4998329695781173	0.04461182806599133	0	0.023737587264910587	2.1656269334898504	0	0.2568559797738895	1.778914016338595	0	0	0	0	0	0	2.4094151866864517	16.010226147047355	0	0	6.960870356492638	1.5223523973590771	0	0	0	0	0.5975404672461548	0.1994381807923614	0.34931294581757205	0.5914123797148628	0	0	1.3366253219098858	1.0229439806065157	3.86521313157408	0	0.9373928067883456	0.6396199819788924	0.5073502015348035	4.568813509466371	0	0.005967919225829835	0.8751184414892711	0	0.45685709939270874	0.8183352527534332	6.429421913195112	0.003425051278443691	0	0	0.36728181331062165	0.07911213622120934	0	0	19.742239021756912	1.3964052265059215	0.011792565500788655	5.424305174172348	4.6164789582482495	0	0	0	0.01448766711263958	0	0	2.5718542874996473	2.4699019398733513	0	0	0	0	0	0	0	0	0	1.1329988080251765	0.3699544627927844	0	0.11684702255876592	2.5287501252213693	0	0	0	0	0	0	0	0	0	0	0	0.35861875314883856	0.635892426775823	0.01194314037635951	0.42763210128159446	0.23615856048167455	0	0	0	0	0.7797779588210967	0.14608119704392147	0.11837300979367517	0.2209873836086258	0.04194442480128464	0.09381163122140448	0.25413057376265646	0.3624215532144511	0	0	0	2.9544475366516303	0	0	4.66330144248965	3.9317674310083897	0.16223453235314753	0	0	0.017392525561789992	0	0	1.598423718120415	0	0	0	1.9789000528302227	0.0869636531302706	0	2.4170641237870436	0.16834652100374087	0	0	0	0	0	0	0	4.0934150483490255	0	0.8651990897646804	0	0.005510822227800512	0	0	0	0	151.28167767136532	8.992870672579132	6.476078424623216	5.957280879388533	1.1620360115190522	7.631218539174164	2.2138720570354966	26.816468922954645	2.67598251479785	0	0	1.3442148948275292	0.32565235200723647	2.6896406486162894	0	13.151137725042894	3.5278463357726078	0.9719131951288251	0.8487519819799024	0	0.5975632055720899	17.54857394303299	0.1176472259124244	0	1.389974717799817	0	0	9.802575762583592	0	0	1.6450330882655844	0.43948184146569147	0	6.083827038941252	4.933178249954118	3.752670750786566	0.15514544912205894	0.585853492607663	1.0489442564758173	1.2050321374147086	0.46321911339488336	0.003504120024820134	26.56483544682567	0.7997638644883601	0.045290297959248035	0.005116768810436282	0.9806826838283046	0.04456811357555886	0.9027144974509538	0.0010886078010277132	3.2909784780773297	1.9788958965686263	0.08457218590709256	0	0	6.121893608923766	0	0	0.6939946295096211	0.012495490037959016	0.8740619557495535	0	0	0.3361384600968365	3.021626218443235	2.56752030156937	0	1.4413446339872298	0	0.6803824697892111	10.766809305805491	0.37322313676123464	0.0234355823378761	0	0	0	0	1.222518345450336	0.4729038503061607	0	0	0.0773126725216205	0	0	0	0	0	0	0	0	0	0	0	0	0	0	0	0	0	0	0	0	0	0	0	0	0	0	0	0	0	0	0	0	0	0	0	0	0	0	0	0	0	0	0	0	0	0.3741568615494151	0	0.12304059453667078	0.24507785375308544	0	0	0	0	0	0.054633696827850076	3.904624415711662	0.22375838528396907	0.07075977685807795	0	0	0	0	0	0	0	0	0	0	0	0	0	0.01643019419492703	0	0	0	0.007956186245955095	0	0	0	0	0	0	0	0	0.03819097105702843	0.2570669564426872	0	0	0.7769134683601211	0.04769325977154339	0	0	0.03232960794691041	4.378042103197074	0	0.03646956933433533	0	0	0	0	0	0	0.09242981535200534	0	0	0	0	0	0	0	0	0	0.0108718185828324	0	0	0	0	0.10766052021958693	0	0	3.4067077847553087	0.013436665237062662	0.0067757297361608175	0	0	0	0	0	0	0	0	0	0	0	0	0	0	0	0	0	0	0	0	0	1.189267572922294	0	0	0	0	0.01266425813361475	0.00864177788741622	0	0	0	0	0.008137480216674348	0	0	0.004004034661707049	0.0030141535985467884	0	0.0037378014246372965	0	0	0.0072744706775292245	0	0.005072993783434068	0.023378015198750882	0	0.2167924826289632	0.03853633413717702	0	0	0.20623017587708375	0.013489992894984386	0.023571313958419726	0	0	0	6.555448009168466	0	0	0.022866866860671513	2.1467345836266505	0	0.49057680347481875	0	0	4.943994798655316	5.0758346599527915	3.9111739674293764	4.426599994144876	4.2298622166273265	0	0	0	1.5106650773669021	0	0	0	2.265997616050353	0.8651990897646804	0	0	0.6106816357603454	27.49741513963151	0.16864483143670678	1.7750028331336052	1.2359986996638292	3.5978628326662445	0.7928558434749143	1.7502470069174156	1.1671934828611037	0.4432785275925238	4.981265446681645	2.9584864875153416	1.588491429098776	1.0622795976515125	0.13362669249095688	0	0	0	0.032965673666129146	0	4.049547780154523	1.3169836094617429	5.028872427169883	3.414171469419765	3.2760333874667906	14.185648302595041	0.787459805034693	0.8193329015176293	7.264556553543474	17.276367222310895	6.525400065626192	0.3615811373272696	3.097687723262402	5.5616566283617095	0.02728943365566017	4.683482537909087	0.48702631706908683	1.7905331400359845	0.4840455640568294	2.7862343568693095	2.2947277548754395	3.7971810645869253	0.6973469029615236	0.5487701066296975	2.1339241504908064	0	0.26719085981970947	74.76580369535124	0	0.11480325678421574	0	0	0.5210078767414484	0	0.8316342299777016	0	2.307374586483067	0	1.510809107979227	3.723045824091021	0.04656553781512784	8.276766877533165	9.86862669339945	9.626937070009596	0.6862309289468541	0.02713382747658299	0.003376147142521678	3.2318960031135906	0	0.4804925206208891	0.706652063217366	9.031781467986653	3.9730274880585177	532.2634287278538	0	0	1.7807631993077622	0.09654460092529922	192.41580790047058	11.054754879245651	1.9252825494860815	1.6234948341826876	1.0494094813705526	142.48991090386903	0.7356223376516592	0	1.7849522125740098	4.0239298896982	7.167758149514926	2.763490010509001	0.0172841835486833	1.6288589220508654	0.029469721814378184	0.2568924701815858	0.04020404125167958	0.8343548442286112	0.02593946576018393	11.60384661566748	0.03641444086640606	0.00450352651094225	0.2894585950796457	0.08482029028106339	5.660002855949562	0.06165314178845704	1.532079334500366	5.129328648498186	2.663668805432882	0.022938515274551662	32.03968214705102	1.3344973106910238	1.1847622471177732	0.27780656737761567	2.15212838911315	7.602159254409267	6.480587268251471	0.050006641820750805	3.1218523857488476	8.910436149961967	0.12407994116732794	5.058776965721268	3.157734968576205	6.257158058021915	6.9982659533835685	4.2950485921550365	0.1671069495203089	4.853136616097247	1.0676654735301205	1.2006547503042244	0.6206372412943226	0.07547335438074136	6.65791718783556	0.01522317383263487	0.025399492894079223	0.2169336695274516	1.19491794562621	13.01161030631292	3.4308543573941903	0.016940530415470778	0.7182784896159611	4.215273837227087	2.2023444222818314	1.8722626473542587	2.492646972700608	7.504953553727335	2.3041074362579006	0.2229929916805214	3.299225111853364	1.3962344592310263	17.086059194977747	0.09302772427795229	0.5806891771381446	7.947735480925378	1.5458861084524733	0.06776453406964637	0.6917400354266372	0.5742350262331477	1.229568462780119	0.2512425403926797	1.424462486422673	3.2656478115839858	0.16618330401121464	0.6931823644994549	0	2.131067587162963	0.7688716980488954	0.1628460765384512	1.0567129096343002	4.250854088670142	6.4517143920790225	0.7816351829345831	3.7135304215272953	20.757230070690262	0.31670602239978246	0.15910832359068913	3.043890272018226	0.4725003174263711	6.391763583649036	18.030688665269043	0.3667005912309365	0.4641603751605841	0.003620768494354759	5.990618258955448	2.2560288912199953	2.5419218947288984	0.07953941764825735	0.12037679432609337	2.4427079460928787	6.780279616071353	0.24228884818220686	1.156714515688094	1.9821743682199218	7.366139052756709	16.219409245700245	154.4406279394319	0	0	5.75457999238834	4.220273724165092	5.118866237561857	2.221212895752419	0.9137024503600946	4.205180646938761	1.852878823386782	7.744349161118725	12.328241636401254	5.0460757516736905	2.5440341333571452	10.36202393077364	4.8000087909666815	1.5482739655691828	21.51417129813423	35.13205519557023	0.39252225905263594	28.597677109757065	0.2202486754607955	10.609390603909745	0.014026809119250529	75.31299842124885	0	0.0393630159128608	0.5307294786256821	12.696251348752716	0.43709909438334527	0.10488417442595861	5.055730002632382	0.02909625179585282	0.29403231997820445	1.6428996234131676	2.5135277759894823	5.282003170813581	48.48788227096678	0.018270224249103382	6.207833919522273	0.08822034660971372	1.3770853679534303	1.2225639311892225	0.12496779199377303	0.45723394033063514	4.43335490538805	0.9554191770569181	0.731903084816058	0.4605091929392654	0.4100689449135858	2.3473289425892316	3.1958272802111742	0.4625870640734141	0.6820534058793127	36.11257987365606	5.321376799666853	2.249960590308091	2.753034016881346	0.29965675343722165	0.016607667587009187	0	1.7040705701553176	0.32290466028717535	6.43885360334308	1.3164542700243715	1.480705974270083	32.615781480809105	0.024045452216805166	2.40123182603298	0.5208849889673681	28.210921092106684	6.864476885785789	13.707844965306853	8.145532893882113	1.0655125660877656	1.2374821948024535	41.367954941438846	933.8143927946819	1.2123808901161126	7.285013231302182	0.09672544629665142	0.009087357956088497	0.003309981562762663	0.13669758998835518	5.482770528263092	1.1713582769704625	5.499267069613059	0.07186659105920215	0.3005164046510501	25.764768474207887	0.8077082832406314	0.7074118242763999	0.5025339084095732	0	0.012133856043107648	25.727183345786447	2.295899440262152	8.102917017243206	0	0	0	0	0	2.7748694142736885	0	0	0	0.6565181086248223	0	0	0	0	2.5973227634375835	0.8610123489558045	0.10424085418851571	0	3.5284557692388607	0	0	0	0	0	0	0.037013864802767076	0	0	0	0	0.019026769267116123	0	0	0	0	0.659790423071946	0	0	0	0.07639070050668546	0	0	2.6948528800498894	0	0	0	1.762442590261386	0.00935718217226574	0.017575604778229885	5.678514312298022	0	1.0513811723722697	0	0.4330916945352211	0	0	0.9391181726274135	0	0.02393659453574317	0	0.42693936392126286	0.2471836890438669	0	0.02467236868079416	83.48293388744001	3.6366391202070742	0.09772914585738303	2.8829184329855284	0	0	0.019383278996764734	0.26172272465381585	0.013144382276654215	3.2188376030114565	4.150639737606578	0.6501731675734583	0.7883214598006502	1.4567127531752273	5.063919555117221	1.171346459989106	0.805097269697668	0.04166895791336026	3.2544919550298053	16.3887095134268	1.4864202371549604	1.1582787002934871	0.11213396193227386	2.4215335470928627	0.23562837928590571	1.7491983408280052	46.96118910637396	6.7349543263764025	0	3.911784983343428	5.667978611844061	7.010860837764261	22.2378785653569	11.043614300649816	3.4636776119742083	0	2.2599252687094413	0.09856244808835424	1.4602299928005242	1.29772873130109	0.05237859101492286	3.0092270952796394	0.0013609595291593714	71.60870780695033	0	0.03372498223746096	4.999920643249884	0.5912598100926372	1.909673666597718	1.4595804800659642	0.018509931904203858	74.42556700348834	0.8513920572814938	2.106838996939957	0.17166338968293293	4.485869193671223	0	1.599115522057594	7.464404190878098e-4	0	0.10972155563291053	0.06704607247207808	0	0	0	0.7065971000022668	11.794692097918682	0.16889423225220024	2.4251385300427026	1.0617145235401269	0	43.68375636032519	8.409114024772226	0.015891117026901793	3.3575974756092597	4.953184380065457	0.09398428033174104	0.2638157134789596	0.4004950627599823	0.3497546935897714	0	0.6995266773564276	0.0430447308340637	0.501525820787338	0.003077440525370992	0.8958799085506619	2.0349178493952795	4.202213664845554	0.40112380159897565	17.501991916090386	0.09175848425965566	3.1013599267188345	0	2.345939510822287	0	2.2422832632821565	2.2212647821739737	0.18403239372094735	9.55166047340398	7.840642373635113	9.080158394502542	1.4006661356794539	0.5161450586058255	5.855439232761261	0.9147053407659675	3.1337188633745203	0.12022726108402583	2.533357286860048	0.004068914060458095	5.6167022876526795	5.684919428502312	4.027650935111443	12.088156217391093	0.010023370181581342	0	2.7287224537808092	2.5243313411491157	1.1969157368286092	0	70.5368186778716	0.11634706586077609	3.7488931147891877	6.893075227567675	1.1150222586911638	1.1046295107976294	0.5593646508134373	3.9029976934795423	0.33469637936697405	0	0.016485691992744647	5.895193630719628	1.0692647876002486	1.7711658262060574	0	1.4611752386338315	0.7525410217807104	2.809284548716676	0.00499826163931069	4.275182168948334	64.54186313302041	2.424049173909665	5.2706296907501	0	5.697036999439722	0	0	0.2860878753730907	2.5557671321693247	0	2.336748435768504	0.03455299292003262	30.608579197115397	1.6894420095996718	7.785483227684545	80.3057040166252	1.1841603647135777	0.09916321945726995	10.246134589807989	13.365225596356725	1.6408948254157734	5.017850608477056	10.279744829253662	355.17081415872946	1.4416879082086462	3.1147428207047616	0.5720938592690459	0	0	18.321126431218314	0.15897753257181133	0.5045051296112107	26.43518907937437	0.4637628285471403	2.5616911492107852	1.135532781732988	2.508712688191694	0.011045949381861054	0.19681042810008978	5.44855475358581	71.73684856062229	2.5842855815632926	13.137957347084797	2.9896753417006487	0	0.0964114759940382	0.04003866212625782	0	0.04976808923425153	9.972301744896704	0	51.1347326442278	23.19783402998648	1.7863228652516003	3.1934903777150025	4.676420207379131	3.4684317162816822	1.2277031509883969	0.09856536456854623	2.18575883358308	5.115427234974709	1.7183439414291422	11.2923031322035	1.9012719914161267	17.179710186903492	0.23821184265685444	3.9632560101621124	3.0093881383119316	0.19181437663577058	6.72190159173567	3.4597651324916603	1.7543699716342964	0.2254336154931448	3.570829126642611	1.0914580945658636	6.551078251971101	8.550017711717546	1.0078210364360909	0.021415819053581198	9.209758229881071	0	0.020626766335959005	2.312295870620095	0.27393227759819244	0.9376695316719116	0.14441866445237458	2.953414835958209	3.123668033591799	0.03394007978283273	1.0761993954856561	0.004539950955680185	2.853051423217381	0.8011163917094569	0.8364190784627369	0.5304070417303425	0	6.646990871173762	3.3295783269449464	0.17983502436410168	6.467993195328194	3.4308257199579186	5.277155640951675	138.5213122569153	0.028367183270973127	0.9379571681591413	0.2603624253157531	2.008593790018563	16.248860954117166	10.280233577533933	0.03329451653316961	4.4071803500077555	8.095442001544642	0.1801815597768172	0.38155110990308216	1.0940953547772998	2.2958785920510176	3.6650643545782966	0.06342679098574798	0.24039603493255818	2.8784541839328686	1.480604809908444	41.19195209245363	0.4401286269663193	1.2998746014552416	0.0018973285993922537	146.6434319302304	0	12.498970541407358	0	2.461758356845236	1.0585621755452699	0	5.938346497968896	20.829299891389628	0.03859149934993138	0.04880610249954607	0.13393713291491838	4.566898038982999	0.9100688275077614	2.2611434828903625	1.2748607983137243	2.5999592766641766	12.41718682494724	0.642905288164743	0.010347021077855494	0	0.05750904245638689	0.9154529769615191	0.5234159430167263	1.7752330630870101	16.905899511709396	0	0	203.5771229429846	0	0	0.22301558259898027	9.865549796613955	0.0022245780906482828	0.009755217289269664	0	0.05122276634774749	0.5232419663207292	1.5338335825825633	0.075138182077659	0	0	0	0	0	0.39269156046042875	0	0.04011178696576911	0	0.03698869019592493	0	0.3830789407630408	0	1.4341450380308662	0.9239990279040277	1.0565625092771076	0.44813137080218873	0	0.053710641528899775	0	0	0.038160344777111	0	0	0	0.04835970522058681	0	0.09862373043949724	0	0	0	0	0	0	0	0.541775521105018	0.4794684013159633	0.11720677324398379	0.6078497254733612	0.003289275588377509	0.3851913755801659	0	0.44734148001934126	0	0	0.03895697907249891	0	0	0	0	0	0.19439172147782682	0.0175658729926384	0	0	0	0	0	1.6951737891063714	0.2348473778509928	4.645049343096711	0	0.0829746293584262	2.4344071065483557	0	0.30706115750745067	0	0.08665119867142473	0.04928632826209987	0	0	9.558002658764409e-4	0	0	0	0	0	0.029887543140620174	0	0.2355964388010079	0.07582693278261428	0	0.9396752734059455	0	0.7092456441480379	0.817463967570767	0.036394607982453094	0.3561070800240314	5.0758346599527915	2.883996965882268	0.720999241470567	0	0	1.420476117524102	3.9111739674293764	0	2.099173088112924	0	0.44472850408464876	0	0	0	0	0	4.758594993705742	2.068954345089453	0	0	0.005711342034013012	0	4.818830373372903	0	0	0	0	0	0	0	1.012467019937392	0	0	0	0.3180535828961933	0	1.8302288437329777	0	2.0871573413211166	4.006179852878401	0.01018026455189134	0.2364519251530804	8.294606770924027	0.29508555103117085	0.007906612932966257	2.249832295247644	13.391177703060153	0.004260252014329544	0.8003731726747433	195.29538526891076	2.458752936197316	6.446473628373331	0	0	0.32729511868868993	0	2.528258272583526	0	0.04355693358083059	0.35956325808402306	0.17343398610317054	0.03555169961677805	0	5.068104709350584	0.047419980007032805	0.1091420870115996	0.0824951458024688	0	0	0	0	0	0	0.029584053426830847	0	0	0	0	0	3.2885309104767146	0.01889080982018953	0	0	0	0	0	0	0	0	0	0	0	0	0	0	0	0	0.03080993845066845	0	0	0.9389156041392497	0.8877104062877674	0	0.13763109164730997	5.856407945043958e-4	0	0	0	0.023277950317748524	0	0.5876536011045022	0	0	0	0.2657608125557039	0.07423705138386492	0.04633490743627791	7.486745922938402	0	0	1.2762515308789348	16.435982708474672	0	0	0	12.31429388389656	0.0904675854316681	1.3271527153233384	0	51.16800124810887	0	0	0.07034138941176263	0	0	0.04510516581711604	0	0	0	0.5083228446784479	3.6876585407698426	0	0	0	0	0	0	0	0	0	0	0.04946564442521561	0	0	0	0	0	0	0	0.03854673951969009	0.01842007061965739	0.05115851991083041	0.0634479332494099	0	0	0	0.014460047298116077	0	0	0	0	0	0	0	0	0.012232105889610543	0.002530259079163461	0	0	0.4465169565139437	0	0.011434807145754516	0	0	0	0.060444146974069926	0	0.004072221979124335	0.009649386583606898	0.009063343082552659	0	0	0	0.0035735093418234813	0.021438561516292965	0.1490024051544639	0	0.02683166052272761	0.8894570081692975	0	0	0	2.883996965882268	0	1.119669410283704	0	0	0	0	0	0	0	0	2.471997399327658	26.09552093322504	3.8438066866599545	3.9477133355854814	213.07243431198705	0.33115691434671884	21.712808804372663	0.2335413641247481	6.650158786721064	3.672319898677127
