## Supplementary Table 6 for "A male-essential microRNA is key for avian sex chromosome dosage compensation" (part 34 of 74)

ERR2576473	1624sTS.Chicken.Liver.17.Male	17	embryonic_day_17	male	liver	1.2102237223916017	9855.010489300043	0	2987.5588780003327	1.128451849257034	15725.829513256152	0	0	0	11089.505938824914	1.0987557479607963	0	0	0	0	74633.18607926233	5.567029123001367	0	52908.14136361223	0	12292.00030358702	38514.318981353805	43397.37078261735	0	4544.403830122765	0	5297.112559461907	15561.704768452524	0	0	0	12108.563938029112	23570.669802162836	0	0	13524.521354767374	154.7306623893027	112.59349126500247	0	0	0	0.0998816915822701	0.1326464095446092	0.787736585780531	1.673170057510366	1.1002056524529504	4.4744895551113	1.1217148232913203	22.47710240956223	0.4103461270025578	0.880181114478215	3.524580126575541	13.25763709436185	6.283982093568383	2.6916207058009065	0	4.698033681343851	10.64479440383872	40.977126129832044	1.2837277337566158	0.47991630370701444	385.3042324047744	0	0.03915846979836835	0	0	0	0.14223490743332232	0.29512710194482694	0.010914792198286056	0	0	0.046059259153348325	0.016847662028653385	0.09975521784913473	0	0	0	0	0.2547532594822398	1.5182806699094638	0	0.24834781014404766	0.40732794896749136	3.604694507261797	0.681891130015871	0.3597023124769191	0.5494487523024185	2.807368015224816	0	1.4335166930367205	0	0	0	0	0	0.20817809123096417	0	0	0	0.12494579079055439	0	0.7735478785914688	0.0534248970079408	31.90655497361978	0	0.0042403613895810955	0	0	20.13761517625659	0	0	0	0	0	0	0	0	0	0.4461240572472078	0.014499989033689967	0.3755354886734365	0	0.033482532816768454	1.7041925886738878	0.23922775103318322	0	0.39230742141955943	15.250497547984262	0	0.5270560116450999	1.6551405096824123	1.114372933260302	0.38005226337170633	0	0.01544394985112271	1.5830414567776399	3.6840633902214925	19.44319302000887	3.438352362347287	0	0.9140598184964738	0	0.3582262218279141	3.165391937517849	1.6328591378189161	0.5920038846830914	18.999645932916362	5.897984222214428	0	0	2.088040972720609	0	1.2950101755315382	0	0	0	0	0	0.5864930346974684	0	0	0	0	3.018430072702112	0	0	0	0.05820546248491206	1.7570558294939238	0	41.41818200371665	2.095784382956604	0	1.7317768895527774	2.042064426853914	0.036737983653770574	2.151380529404155	0	0.49426894082722417	0	0.10317418907056336	0	0	6.5415004252945	0	0.04204704775680791	0.8537645272386261	0.05251914266982422	0.2742114016545004	0	2.387493769564916	0	0	0	0	0	0	0.12757036819099252	0.037836627478486866	15.600392975717378	0	0	4.010552712968396	0.014947452268825495	0.060336298298425226	0	0	0.03379901493691456	0	0	0	0	4.978244192571327	0	0	0	0	0.0047186210569599655	5.78006118848482	0	0.3225393466397084	0.05014560728649869	0.02789092746994673	1.0132708253856877	0.15871622571981422	0.092841128054995	0	0	0.19935645919431935	1.962515693667778	0.23660459955322272	0	0.14753610750003626	0	0	0	0	0	0	1.6056807950009953	0	0	0	0	24.20589368673889	0	0	0	0	0	0	0	27.73200473269092	0.16484434797381375	0	0.036227955247297404	0	0	0	0.02031268227803953	1.0049679844882993	0	0	0	0.522882431616835	0	0	0	0.006413430988680879	0.005419088020053897	0.19745906087732445	0	0	0	0.03830524625918372	0	0.6575231247639409	0	0.13604934168776484	0	0.17164529670096712	0.3780001043480207	0.0090908411850006	9.367527581679788	0.1327238731311584	0.8333000525500996	20.73880590677144	0	5.475766350493148	0.24719047505253647	0.3131453881688269	0.3006883013966788	0.1489838302319724	0	0.0898390928940511	0.16610913836747473	0	0.20416977223721397	206.41213406952528	0.6660453586841117	7.048043996578928	0	0.03668150092028136	0.7219679362534195	2.142996668392314	1.0190900404632797	0	0.22002135125159103	0	0.016049478540269172	0	0.0012434545959411	0	0.003831403388163364	0	0	0	0	0	0	4.579447339641553	0.4502472036107908	0	0	0	0	0	0	2.0121792010848316	0	0	0	0	0	0.0017271031405381699	4.522251896884726	0	6.358927569678687	3.453129321454737	0	0	0	0	2.2017338707002634	0	0	0.9285081064356071	0.5885158002327491	0	0	15.882434101965458	0	0	0.04844090391473825	0	0	0	0	6.214173110755439e-4	0.015969676199085965	0	0.11642076112740503	0	0.5345417041489611	25.616754137836427	0	0	0.07550220329567858	3.835240233885885	0	0.2851961640881848	0	0	0.9913828497397927	4.073435943659537	0	0	0	0.043106254823983337	0.05719550468837021	0	0.19934213012315405	0	0.26407863470302395	0.044083640937057154	75.1964381539737	0.25670284920080083	0	0	0.22528445192001936	0	0	0.6890371368883363	0	0.22373674340174496	0	7.211496981744464	0.22591239677698616	0.6147242541865129	15.077168802423257	1.0183589859148843	0.020221682248461197	0.6274153888270608	7.250242758785028	10.286901640328614	0	0	0	0.08353328127211121	5.828586347303273	6.501875965852846	0	0.13734446849509951	0	0	0	0	0	0	0.09982718092650389	1.253289054560947	0	0	0.04495582064334886	0.039824998835996425	1.1513410356465774	1.7913078647722336	0.013353391995685698	0.023071442134320476	1.6706831838404126	0.07370294514123611	0.7965052734479718	0.07349213363698175	0.1203982342355977	0	0	0	0.01250830390129127	0.09994666289050928	5.017439542711149	17.993658724180946	0.708691385948315	0	0.16446171707537277	0.08671384926793407	0.09302746206972923	67.68363118806676	4.828172432563603	0.24456522343156023	26.753968509228493	0.12186621235692956	0.27398080989695034	0.04187835348295913	0.4963995585239	0.6827498047130088	0.8699703501813909	0	0	0	2.727091969037832	0	0	6.2620232968091925	3.638465019181388	6.963328692527004	7.838055443936943	0.09453445680568358	0.5098534421603661	0.8928481905117062	0.0998868861782542	0	0.031154870107581337	0.8955568729075012	0.20211660265038822	0	0	2.80945943757326	1.5954535518334847	0	0	0.0038711898773826207	0.3074574257916808	0.5452196893900383	0.7966093104253305	0	0	0	0	4.725635487433872	0	0	0	6.411466124804945	0	0	0.29070648161887036	0	0	1.351870996834723	0	0	0	0.07696353626269171	2.123346752878469	0.4139325071889876	0	0	0	0.5261368658102101	0	0	0	0	0	0	0	0	0	0	0.010370769603206719	0	0	0.05564246999501617	0.4813834249079705	0	0	9.227003970542162	0	0	0.005586769040277013	0	0	0	0	0	0	0.002173658454460799	0	0.016198920823476338	0	0	0	0	0	0	0	0	0	0.0011199162711901256	0	0.5664696300597882	0	7.2850980889876125	0.004150782227111071	0	0	0	0	89.13874012424809	0.0013897305903061454	0	10.180919804125468	8.312438204846565	0	0.5043106402316285	0	0.8839591197506982	0	7.144347513089772	0	3.9764493735724056	0.33265785019428545	2.4079576567846255	0.008436312865299259	0.1966376063854486	0.4957913977227681	0.16325598601177033	0.13583641617734118	1.4058867962909543	0.033295628726084735	23.114253766826124	3.7750133360525466	0.1643403431144315	0	0.10692117393728619	2021.373494838461	0	0.0012376034568389149	0.00796351676950415	17.353813555911508	0.4679012317257945	0	1.6129227928381487	0	0	0.008869089801567002	0.689544994438031	0	0.011768788224229514	0.002409760680028295	1.8889888172890392	0.034644767049517564	0	0.14955304789866963	0.001291434355253097	0.18745824192458413	0	1.808475303765706	0	7.105878080007873e-4	0.8290124135716322	0.7147749907041308	0.05600632920524514	0.7678230344574659	0	0.07626067291782694	12.41218286670577	0	0.777732595659039	0.006368626971096744	0.940343188448094	0	0.23369425202383332	0	0	0.0020180910616475235	0	0	0	0.013212885576743752	0.059173753121155075	0.36542596127948734	0.4530951537982665	4.549762530029794	0.11016548396440702	0.036957484773188984	0.5749685808392623	0	0.06311824402495882	0	4.772442111631752	0.0029987229089316805	0.016533547421796562	11.56815259487219	0	0.03444943764233519	0.4934157008498187	4.020570201791093	0.019249261880623533	1.1128782378800934	2.7469223477442366	11.092590617526001	0.004363844471474623	5.54262761776592	0.063285666422903	0.3850711843973278	0.17276286069920269	1.2704192763928235	0	0.04741932813459427	0	0	0	4.038893616247852	0	4.795226069853516	0	0	0	0.3001633243890025	1.7503059446216522	0.46793312952521837	0	0.02411361156367904	0	0	0	0	0.04629759943357263	0	0	0.5802368929205296	0.01852588726456362	0.04556874479311494	0.02330731183572081	0.13304849476355468	0	0.08083778978220767	0	0	6.819102735063263	0	1.8588848054975389	0	7.3665365944538985	0.05823252220712728	0.11997907592675361	0.9598326074140288	0.5243935059648812	0.18406664948971396	0.2076388815044024	0.44325160789773915	0.15962807521150874	1.1214757026724136	0.07135184008403918	0.0011900107855700353	0	0.029005014534567736	0.6154631832981493	0	0.007222716502618217	0.02633849443598268	0.36611228506204185	0.9734189140968252	2.356571163438764	4.202575125147863	1.2102237223916015	2.41311000487621	0.024410916297509175	1.2293021433234343	0	1.0213316925581712	0	0	0	1.3648200430583997	18.291391406914702	1.776209762538789	0.17131272660250388	1.0184689005382965	0	0	0	0	0.03232885669571062	0	0	0	0.3966231914308379	0	0	0	0	0	0	0	0.49079601840062426	0	0	0	0.1802005636706156	0	0.03279867904360586	0.042757520145939844	0.03027060136710401	0.06077542710700183	0	0.004361918327484069	0.0073748509092131515	0.0011445843009583797	0.23195954679172368	0	0.15429681604770973	0	0	0	0	4.6432537828945057e-4	0.24395814166787227	0.0023015030963542296	0	0	0.01073679676567284	0.03135765559332351	0.4263463819142687	0	0	0.031246187781111514	0	0	11.235420563919758	0.5468035934222778	3.912121176300288	0.00645544130015362	0.9772496882586228	6.090364983775629	0.007659643812605074	1.3976624371725694	0.02626507764049712	0.014474854713992114	0.03210512758362957	0.01965758871116302	0.42027513704423797	0.7684549402915997	12.562037811763213	0.07144075951413793	0.4225915210129214	0.8373386074643854	0.4926574445133953	0.07010034980609339	0.6033967052157256	0	1.6805322916205885	0.017722807204333953	0.004789254235204205	0.004501464315514342	0	1.6266903116090015	0.01944247656461479	7.11890936513566	0.02532002330049136	9.928476446077082e-4	1.4650076639477283	0.17559443593682678	67.05172477128912	0.11644628747400494	0.04072442664960766	0.07540595061964031	0.06608621263208113	3.2026893152977585	0.09741333994598517	0	0	0	0	0	0	0	0	0	0	0	0	0	0	0	0	0	0	0	2.1005655385503017	0	0	0	0	0	0	0	0	0	1.1187665811348781	0	0	0	0.24062525684354213	0	0.9122584644206166	0	0.04262656296325703	0	0	2.9868501279000323	4.409997516517267	0	0	0.2172010162035347	0.023478567060455622	0.007240937843741025	0	0	0	0	0	3.91280114166794e-4	0	0	0	0.011305908048337464	0	0	0	0.01777846217692581	0	0	0	0	0	0	0	0	0	0	0	4.6015096843085243e-4	0	0	0	0	5.919634101466592e-4	0	0	0	0	0	0	0	0	0	0	0	0	0.019401820828304023	0	0	0	0	0	0	0	0	0	0.00443870923537025	0.07229907951949828	0	0	0.0905698881182435	0	0	0	0.07789686272856391	0	0	0.02007824882063489	0	0	0	0.07562528241715315	0.00723429237156896	0	0	0	0	0.0031654828220250386	0	0	0	0.013210795261037892	0	0	0	0.5232716669139666	0	0	0	0	0	0.0010427361218363512	0	0	0	0.1972569374291823	0	0	0	0	0	0	0	0.018498299980436755	0	0	0	0	0	0	0.0018112013197054662	0	0	0	0.02192319161066435	0	0	0	0	0	0	0	0	0	0	0	0	0	0	0	0	0	0	0.013777501541828167	0	0	0	0.002650040837961998	0	0	0	0	0	0	0	0.002818368383847599	0	0	0	0	0	0	1.0183589859148843	0	0	0	0	0	0	0	0	0	0	0	0.0015266564624100499	0	0	0	0	0	0	0	0	0	0	0	0	0	0	0	0	0	0	0	0	0.12254911285922916	0	0	0	0	0.04460462674501997	0.24203042738708183	0.0012791756136837937	0.2100765706792969	0	0	0	0.0027854643865712833	5.433345718617474	0.027551215037811612	7.086821648195781e-4	0.016174447362869084	2.716690227177019	0	0	0	0	0	0	0	0	0	0	0.019438516447759888	16.21536244258477	0.0014635954227503376	0	0	0	0	0.11002033839923651	0	0	0	4.8500608015740183e-4	0	4.6433570589734965e-4	0	0	0	0	0	0	0	0	0	2.340795121850981	0	0	0	0	0	0	3.67652951825785	1.3783063393661659	2.2354536396021647	0.15904392098816972	48.94534585257575	6.611202761955517	0.9951893881855098	0.17675780402635125	12.441379571214362	0	0.9849143453459499	0.20964917916246165	4.7128113146038295	0.09935209618681798	0.10680395722915104	0.11948123743743098	1.8422848953437514	0	230.3678829192053	0	1.9298940346665925	15.889986562386751	4.880064565111105	0.051128386251351916	1.4447489862685874	67.45731049099399	0	0.0056445475763837035	0	2.093606281243126	0.4475120509116198	0.02976041557653498	0.1513846171024644	0	0.106033841170948	0.0076547288335338266	0.47458590019528146	0	95.95050194934097	0	0.3152816422871276	4.526094695610573	0.04021302361450118	7.926079463657976	86.22812028110242	108.5928088120139	7.260797106662693	0.06224359175302224	0.1356162333002453	3.2608449683691982	1.1960667879493896	0.07556839396625256	0	6.877901985580897	12.007492117034426	1.2106849117334215	0.4476095464831608	0.0030151047579595573	2.6168502750915215	0	2.37297936585976	0.04600850514877163	1.0933608752212178	1.4045903856797448	0	0	3.1635369212195044	3.529462071126084	14.847953017100906	0.007475563013592884	10.21682655898735	0.1921984851718062	20.451587453492728	0	1.1300154931414372	0	4.524629280022689	1.2435592261221489	0	0.5587456382895825	63.24601484591878	1.0707333736644873	0.1044923167759425	0.32338648447433466	0.5330557339724081	0	1.0490773725239393	18.941649952778292	5.996541192816877	0.09944675103610874	2.237124635107069	0.0049607583136314255	2.3009680790026588	4.199049592958137	0.370457313769663	0.1873405817635825	0	0.11080335407662553	0.0010474184615242462	0.09068535093420235	0	7.75647524545282e-4	12.612924656357057	0.25087197713555753	0.0023504781390216037	0	0	0.25289624483917306	0.011255975914535863	0.8417025503706586	2.1912759844375183	0.2372313546733537	2.575468237292218e-4	7.470606620152118	0.8989297479702636	0.026955111152742302	0	2.6352636615103537	0.14367576135521642	0.11634334635321562	0.29325047206974064	9.424562925021956	7.021848114049143	5.84301335042251	0.013646686088643839	0.269372376919421	0.5478087833014108	26.261077962162652	0	0	0	0	0	0.2546160606644037	0.07045070729606741	0	0	0.002558984956447089	3.820589708485566	0	0.19371244278799218	0.195568201322221	0	0	0	0	0	0.9540483054484453	0	0.011697077580196178	0	0.5019375225191718	0	1.7890993915348785	0.18115381046413376	0	1.8522103605771136	0.029095971026139554	0	8.423897851183707	5.830983090040225	0	0	2.1493048505499162e-4	0	0.0027623823366254986	1.2814861855266306	0	3.9970402821675517	0	0.0015179678765288457	0	2.158409867880283	0	3.643737010331529	0.28811450733113375	0.13907431971690726	2.5928114038953383	0.13164744457770192	0	0.6113467447981437	8.637743206741307	0	0.3963040589622554	3.679428534731879	0	7.0669218213169955	0.04628979950649217	0	5.890755316045298	8.785225337838181	0.04459966361671026	0	2.6470272204464154	0.040373297427084856	0.5979839311287654	0.9707680384669074	0.33391103261089183	0.5247852068960972	0.7941597076428492	0	0	0.878891430310654	0	0	0	0	0	0	1.1845546950137973	0	0	0	0	0	0	0.06583006452110407	0.8444928175879527	0	5.6560494794924185	0.2815340145757068	0	0.18928368963916858	0.012508303901291267	0.07133152350087173	0	0	0	0	0	0.04645643218081809	0	0	0	0	0	0.990153267826868	0	1.861087636412663	0.01076239680951418	1.1689485941654691	0.5638630783747366	3.1671979730989572	0.054668043761060894	0	0	0.01920106618648437	0.0030402464870759893	0.016730245797393847	0	0.016851571906125806	0	3.0338981170534485	0.5421382340685642	3.3668461662062703	0.007972767389687364	0.019077737384550278	0.13715469200501323	2.5592309076915933	0	0	0.6960040465096773	2.024147515978547	0.004977079320838033	3.109114769662153	0.03283737194062938	0.03127544451124364	3.119616052916043	0	0.19793948738568465	0.8391591310636921	8.624356005912166	0	0.03462903186701088	0.004182172426755172	2.0955650863169826	0	6.001320400583932	0	0	0	0	0	0	0.2258004504678682	0	1.6974180023413046	1.0833389078446425	0	0.34061946984420255	0	0.2011005609708684	0	0	0	4.40117956406079	0.2538831005659695	0	0	0	1.3448206536895362	1.472388055201873	0	2.3651399640034545	21.731657321970797	2.9996963842548534	0	1.9396058827158906	0.001246117319082567	0.28677776581220477	0	18.205931926790473	4.813717739185116	0	0.5154656595371636	1.3227010677603783	0.006799563296557325	0	1.0534928953156555	0	0	1.0230518844674874	0	0	0	3.3906904281612626	0	0	0	2.576891226672567	0.03986507228065938	0.2004177093050098	0.6620007930046956	0	0	0	0.003173663607670284	0.06540585341036924	0	0	0	0	5.537228923650572	0.031072235137111562	0	0.15733550396102058	1.652610507992257	0.05112321854646575	0	4.541389477058861	14.539130486145549	5.640700969853514	0.2347514941738888	0	0.07562658698735673	2.3225375168890467	0	0.08138996488877218	2.6282556712558836	0.005319156433213613	1.153844198020289	0	0	0	0.5466079015065474	0.9383668716515096	0.004025498151646334	0	1.3616711621963014	0.0016264230147248996	0	8.629549425471815	0.005444278784017715	0	0	0.01177957918536049	0.0012116109291075365	0.27519587676318386	0	0	3.929194607856654	0.013958984461405588	0	0	6.692332427472704	13.25456593636935	0.0854559693453276	0	1.6997867656852208	0	4.600006734034343	0	0	0.03143691179557549	33.040408937121256	0.005533826166005336	0.4014230365245302	0.002215586013399324	0	2.0748516055137096	0	0.10358352735092986	1.489942758851727	1.289148658725579	0	0.1634649418740049	1.1586390948637544	1.4634277149976636	0	0	0.13077110309157364	0	0	0.13367405071015778	36.30937834172027	0.059052698576241736	0.0364811869135083	1.9980099979576347	0.8758255582298715	0	0	1.247704163671863	1.6157257718951588	4.925800637629482	6.505796588256403	0	0	0	0	2.7509376680630946	0.8080038062412586	12.802493454347022	0	0	2.268572217353913	1.934164196813164	0.8378562026971668	3.5600001138849198	0	0	3.6084303007533696	0.9866417106922192	0.1063086401591604	0.03980193806770412	0	0.14285230566646379	0.23417802434407106	0.0659861215685662	3.684294932135278	0	0.25098242074501653	0	0.012294675625003021	0	0.31226713684644625	0	0.2326089850900538	0	0	11.226405597139426	0	0	0.15835417859359133	0	0.1415986381048279	0.12729487323936053	0.3365797535067332	0.0706204201810737	0	0	0.043880944217036526	0	0	0	0.24170391639409833	2.064064810633708	0	0.03624367918620682	0.01867712745359439	0.28794978222420864	0	0	0	0	0.023007421640727513	0	0	0	0.8756842808113221	0.01840678255217204	0	0	0	0	1.919980482559184	0.9921264181986454	0.0021758106476203265	0	0	0.045389556649012376	0.5964111054280482	13.146433983859117	0	0.007426666386074397	0	0.17004331276773224	5.600017733211376	0.26603343732919554	0.0429814831768605	1.631493505989418	1.8518163659975544e-4	0.013047044973442086	0	0.12437509211352474	0	0	5.167382075353713	1.620112025162675	0	0	0	0.14807873340441047	0.025550225453061612	0	1.3495002036658554	0	0	0	0.08906642024737478	0.21481098841689653	0	1.147525585337646	0	0	0	0	0.06884207489284462	0.25690543705664415	0.06463018988817809	0	0	0.1294156324603185	0.01639048762844507	108.154794698077	0	0.007161366264600328	0.24943571623082475	0	0	0	3.6554104090737867	0.0017167705607413605	0	0	0.33191958997689497	0.036542465571707324	0	0.7241091957017334	0	0	0	0.002277928361635651	0.004259829456971918	1.3375401195267274	0.008460102005472927	0	5.692743883767909	2.2220073090728216	0	18.81449657310647	5.302664404846691	7.368126780442985	0	0	0	1.1583583757075786	0	0.2336469973279813	5.016376111539268	0	0.5649272246520263	5.207151008614138	0.9763862828999768	0.010320142970403573	0	0.7042499802302603	12.285604454581412	37.55406424464399	0	0.1437580147966783	27.967155113180986	2.0699802075901848	0	0.08965193050934578	1.4226158626254084	0.08558808012813855	0.0056775521379535294	110.45872163225704	0	1.1710416584209487	0.0016894563914958203	1.6661285409414945	0.3427383017201247	0.003506274640788567	0	0.1891987240566891	0.4023954390684654	0	0	0	1.0522174688225403	0	0	0	4.26881364240543	0	0.005055114525396242	0.26594088167203983	0.2880688189262443	0	0.2319779577407507	4.812675858643946	0	0	0	0	0.01067389478206483	0.4485735468181249	0	0	0.13069032712544035	0	0	0.269372376919421	0.043418811610719026	0.05265159952397258	0	0	3.837162289657315	0	0	2.1390767649408597	1.276784851724791	0.05826032020179156	0	0.6535208100914648	0	0.011850470386609519	3.1247195722652834	6.701849140120369	2.374278508575368	0	0.3201606735149636	0.005470385643303014	0	0	0.327304452915629	0	0	0.036300398558955185	2.353074165392331	0	0.0023972565929600035	0.3202363355999691	0	0.513086359233596	0	1.411465994915456	0	0.2867975112993426	0	0	2.1010880089879356	0.09668711329025918	0.0021039326326425228	0.21783314897298675	0	0.2044196740392179	0	1.469519346150823	0	0	0.20194785210403995	0	0.3831558505709443	3.303499204194407	1.946101282405139	1.396849962906773	0	0.17522410539377087	0.31125562189304773	0	0.6822452215538838	0	1.4343856080580921	0	5.372416597582525	3.9747287117924084	0	0.14362479500062833	2.1975114959215927	0	4.431515962533579	0	0	0	344.83387587426097	0	0.7420349830722228	0.13887483260439135	0	2.110533215444009	1.7916312675475932	0	4.469652396651153	0.9788877073910515	0.012070457516927004	0	1.1725804409008054	0	0.2397345639611256	5.108794096924205	0	2.5234279169398945	1.0220325303113822	0.9442375666963565	0.9266807404964851	0.2501232596983926	0.0507152258320524	0.03722520309596367	0	0	0.22661471440027875	0.044879310378907473	0.4761497824394929	0	0	0.10188559888362678	21.096343379496197	0.0017151133101589821	0	0.09603148545790333	0.49507623511637916	0.06960961704284299	0	0.9757660245268092	45.71250052520061	0.003976212694245367	0	2.3925387216253253	12.864601941518906	0.008955006632173782	0	1.2067040314785298	0.26352415566321524	1.808038418807771	0	0.3349685919332801	0.5171779771945418	0.47676526888393095	0.31072557835508813	0	0.13522365575505027	0.07416113396538233	3.0200881318271433	0	50.885159794717346	0.08853029423505135	1.5496611410993253	0.06267010181225433	0	0.6862014405722292	0.5860551246618949	0	0.0018780037522775333	6.358281993275673	0	0.3417951455473884	5.940967088735562	0.0025825092576162215	0	3.9523780744474233	0	0	0.16112964176559672	0.21371080989602145	1.7296616441417463	0.3353387139658388	2.768225729271569	0	132.52960541736397	2.1894092413278625	0.5464600855753429	0	0.13734446849509954	0.31632849079246345	0	0.005128066620303396	0	0.5544327937744461	0.012222096430456238	0.0046873427293266465	0	0.2531563698203307	1.9596039283529179	0	0	4.051852417610607e-4	0	0	0	0.03146399278260004	0.2807767642842592	0.016293743774638148	0.002915260020598218	0.12307359888728153	0	2.3756973117924445	0.8274301902684459	0	0	0.08099460411738169	0	0	1.4999532666513447	0.1853753962816794	0.004247911122444832	2.3372205561124333	0	0.056238745431407736	0	0	0.07350830708188426	0	0	0	3.0232625310313996	0	0	0	0	0.7621593857996503	0	0	0	0	20.25555816319372	0.8438336478163754	0	0	0	0	0	0	0.015579372545712783	0.05183386528418814	0.09770954007103684	0	0.06292798556520007	0	0.044028090119907055	1.9007710726648168	0	0	0	0.21845765034668543	0	0	0	0	0.025662396080215276	0.19309316011527358	0.04067483528739431	0	0	0	0.9436730639773998	0	0.0076309455217966286	0	3.289774268352745	0	0	0.07661049251836743	0.07075007125830128	0	1.032326732337828	0	0	0	0	0	0.0027709529083163164	0	0.016925777059468548	0.010191046722604407	0	0	0	0	0.3812411921833645	0.019451418143654583	0.004738703713824794	0	0	0	0.36131943034245445	0	0	0	0	0.01901307760587899	0.14657989184246106	0.012802346204776242	0	0	0	0	0	0	0.08434892610608132	0	0.05667789831109989	0.5055696502631581	0	2.795940965793098	0	0	0.897974976154354	0	2.2044945439408985	0	0	0	0	0.7631132023134993	0	0	0	0	0	8.801627071938921e-4	0	0.6156012659826069	0	0	0	0.009901047764408408	0	0.021411650473082182	0	1.495061905468476	0	0	3.230588297041337	0	0	0	0	0	0	0.42852601870520274	0	0	0	0	0	0	0.016130082450264732	0	0	0	0	10.381131591463948	0	0	0.2130798817081381	0	0	0.3009116048881292	0	0.07029077175506777	0	0	0	0	0.00957631156479593	4.255702584884001	0	4.545737731374208	0	0.022738035900618243	0	0	0.870982392125377	0	0.4380223018033066	0	0	0	0.025427964934537306	0.016818819102723162	0.00976529008566239	0.0676705322893197	0.41857361827077944	0.32978169699020793	0.005648747672665935	4.168858214229134	0	0	0	0.16003341672100518	0	0.0035090741204782333	0	0.16235105304002004	0	0	0	0	0.044736653190303496	0	0	0.35971668210343605	0.443258421143613	0.04514558259108653	2.252525409583925	0.27401846863674856	0	0	0	0.0071604730616549915	0	0	0.00979153060523985	0.7083212147440171	0	0.48818785614402255	0.07574501569186326	10.825605888989715	0	0	0.16043311593663884	0.07570755833637399	0	0	0.12973629425188013	0	0.23136344130687503	0.14647740476721824	0.45945693477990435	0	0.12922901031165246	0	0	0	0	0	0	0	0	6.64883966153005e-4	0.006794031148402938	0.06419380154646034	4.8475831492157597e-4	0	9.313648318977819	0	0	0	2.213501704311874	0	0	0.012735311399271086	15.322321988190753	2.120867071852138	0.6974494725204873	1.0382558755153528	0	0	0.0047739216124525795	152.30846799042556	0	0.5637056160037479	0	2.6256107011517007	35.74805001585098	0	0	0	0	2.6569639102452123	0.2709586341564179	0	0	0.6000124531576918	0	0.06188207261434931	0	0.0483004478895354	0.9708967536380166	0	0.0033318212841647256	0.01538703461304966	0	0	0	0	0.13479489401940356	0	0.03531500140219286	0.0014960842203852033	0	0.011591537596477028	73.00816306766782	2.148946513446162	0	0	0.032993060784283094	0.008749155195195143	8.167561229653725	0	0.056187213595088485	0	0.4632280640640103	0	0.05594629294186018	0	0.4090086233291466	0	0	0.0015486769752695267	0.6310380349491983	0	0	0.0031680047363337196	0.3415954055137585	0	0	0	0.5647346946236733	0	12.51073553815804	6.786620161005121	0	0.023697048517617825	0	0.03236226721806763	0	0.1963486317508075	12.876841761061463	0	0.012868768199263445	1.3047724507034455	0	0	0	0	0.056314937013057446	0.060863750528127154	1.0849407134097384	0	0	0.12698515335313337	1.1902024473105387e-4	0	0.2997076751910009	0.09937122141752086	0	0.2641284847820357	0.2941273792171712	4.793430118594655	0	0	1.6717055900013071	0	0	0.08499189076434588	0	0.2901359921265672	4.591154978937252	0	0.329543337916094	0	0.5814852602985761	0	0.002571692798035802	0.0012680485751709555	0	0	8.253238008383213e-4	0	0.13212885576743752	0.5091794929574421	0	0	0	0.5428014623083455	0.0021431525006956153	4.431270604147046	0	0.3113583665579485	0	0	1.7131042956943066	0	0	0.13439716230421755	0	0.03734590198793404	0	0.3744638423543521	0	0.0025256460951825458	0	0	0	0.29447761104037457	6.7045872994875895	0.001082528503258983	3.178531912476943e-4	0	1.9895977701334306	0.42071429344811045	0.15870825367429553	0.16849282225537485	0	0.9276074390477284	0	2.4317485586050798	0.8313348206865216	0.43750665479402995	0.6910600245576769	0.01113554298506741	0.1614889168468163	0.16507808445125755	1.0450924635671064	1.1608774190581885	0.9695679975332689	0.1799356102932314	0	20.750619653107833	0.871255366629541	0	7.2993552051040576	0.3190640258483131	0.18598715733714694	0.40100785058496424	0.6890304781307521	0.057054482590246605	1.4106610532793282	0.0036219312894979726	0	1.3231314496497004	0.6824027872122068	0	0	0.8847650953043504	0.6607218561003384	0.7127715439394859	4.905654753657942	1.2543007680137048	2.32511393453401	0.08168435619801766	0	1.8990899130151566	0.33359474610506756	0.043605972242830554	0.014458360315425335	0.6891456085673292	0.3633037059916371	0.15224327592528808	0.5634909109181468	0.40913981795698434	0.8687394844274103	0	3.9939911748489023	0.11416353533373423	0.005697696291281421	2.7762869611119227e-4	0.4005887635576005	0.09424612969731042	0.021987720701347337	0.07922716968218266	15.146676275960887	2.732434299451951	0.2297893143781522	0	1.6199675027551332e-4	0.7154580478576963	1.2444329525589075	1.739696600937927	0.37384800414856145	0.006677153603545042	0.005142910441893238	0.05763824234280609	0	0.5956840796907802	57.54666622539968	2.8013699773771616	2.518542864317301	0.11565849978534698	0.32401973577535126	0.21891680243225406	0.010086294022903517	1.6107123162025099	0.29197705190566614	0	0.20030340866751542	0.01758379381870299	0.02695462777437718	0.5994383834465288	0.3426675123059554	0.2304802884197546	5.079648472204253	0	0.5847012993946701	0.014175086885931169	0.12045501167691383	8.939049699640476	3.1702016134914	0.31356585146966126	0.032365612068817544	1.5853281448084786	6.446194787078307	0.009002311000972457	0.8020066042496939	0.03604599390835501	0.7978226450161197	0.34939513324276367	5.518918733123524	0	1.1214573130013084	0.8152680867932016	2.01901934199802	0.0022348720878641102	0	2.1686766939063298	3.2140947677255154	1.2867828873117517	0	0	2.5740348283691636	0.050656430326174125	0.09971989114523587	0.007297512614263786	0.29420588436296125	0.09306819375315743	2.8381280322222113	6.586717887722635	6.625974880094018	2.031696542975585	0.914279315771387	4.499922934661589	0.22161740139336653	0.3791575120545153	2.257084178617908	0	0	2.7904365747092648	0.3108252993274187	5.326618483421166	0.9862846871459113	0.2764495262697243	19.9980657816554	25.37371223042486	0	2.0261573122670002	0	0.026210118281550697	6.138672720229046	0	0.5840326450492356	0	0	0	3.936091148252651	0	0	0	0	189.0855073373292	0.1340376193339013	0.8916077759535441	0	0	0	0.02330601084147935	0	0.017404671202359483	0.5346864129436341	0	0	1.5670894879643986	0	0	0.14918789336294755	0	0	0	3.1823903000375378	3.837412682188755	0.08320687101373593	0	0	0	0	0.20782836447242536	0	9.016537966088103	0	0.2532273325660629	0.12468150331470026	0	0.20897256467722852	9.568792763142934	0.00970780231222063	0.756477157794937	0	0.5784038198849003	0	0	0.5887772541449875	0	0	2.761211262339579	0	0.0019843033254525705	0.023489243989541782	0	0	0	0	0.20899754458783618	0.011301317748683247	11.42070255641634	1.3122518737258608	0	0	0	0.4171332250680938	0	0.5616642801077553	0.02055720854853906	0	0.016822207261285357	5.139409042465479	0	0.010782863644631524	0	1.248762791460351	0	0	0.02061353661935831	0.39149970390962907	198.10642971799447	4.622622396777921	0	1.37044771204352	0.13754336222137778	0.5940018156561052	0	7.800932529046502	0	14.07670872656994	0.44709652241188885	6.802886912017963	0.0312895072111138	0.016579504337197983	0	3.2310840835040975	5.320851079713299	0	0.9984114809758239	0.7378174005346491	0.07333863369001833	0.2885423768622879	8.09288315005739	0.17353976784136646	0.06974146130348309	0.8370539974440994	0.5738326075488344	0	0	2.9087525170979567	0.2507312230119289	2.5065781091218935	1.9369971432896769	20.64619926895056	0.3222508807494632	12.076143531827142	0	0.03532627942396693	0.537411227220429	0.03536118435105675	0.04518692469968642	0	2.9569641927185923	33.898583279513616	0	0.08109948544352914	1.4930769593233735	0.49996051323158897	2.556500626039095	0	3.013312035286359	0.02614992803079974	0.05195816873069823	1.324049277954032	0.0027971272474382166	0.2808478817657641	1.590820236237161	0.21455172075697274	0.007476090320065102	0.21211309960311953	0.9937930216844435	1.5910793033703658	9.80415084246796	72.41984022359233	0	0	10.574785184044531	6.035452285454557	92.81191147891121	2.4877954765520442	0.0124430691171242	0.06827917975880664	0	0	0	0	0	0	0.0026906425495004274	0	0.770431652753791	0.49320244996005413	0	3.7899473421228755	0	0	0	13.251652975079004	0	0.09707112681780938	0	0	1.17831659863007	0	0	5.248628887190743	0.05030448002712079	0.16915348449362694	1.3596993290888961	0	0.4395022991843185	409.11791660470385	0	0.014803303819361907	0	0.23384328436018065	0	2.3774712840232572	0	0	0	0.1288664148842909	13.034819151136139	0.07054810209379372	0	1.1113518409997458	27.808199685079433	0	0	0.20320739004996463	0	0	0.08066859138143986	0.865467513920624	0	0	0	0.5446006750762208	0	0	0	0	0	0	0.1219568673917964	0	0.24488397901765546	0.2937746239050853	0.2581927340223285	1.1114213092879028	0.6439509094995455	0.07106173710336465	0.04712496435949239	0	0	0	0.02424725473343608	0.3042541765894396	0	0	16.57127901670657	0	0.00193621428311454	0	0	0	0.07336479223010392	0	0	0.6621198534794578	0.0232540899039322	0	5.090053062237294	0.018070858438654084	3.6899616665426924	0	0.036290933005224034	0.2832613190129597	0	0.05996799773430558	0	0	0	0	0	147.13700182085964	2.8857596716167917	0.5012148810268601	0.03860630459779034	0	0	0.0026031184527267217	0	0	5.821235004798882	0	107.39798830557977	0.22453863867656187	0	0	0.045069860127925576	0	0.006294102910928829	0	5.709021223314008	0	3.146976128810103	1.8964083004606909	0.0016606430713934674	0.4089290525869433	1.3932085396458063	0.09176421631320936	0.05855921237378717	0	0.0031358833168733525	0	0	0	0.0036854725414873562	0.03984038017415101	0	0	0	1.9980528904335473	0	20.6026524754699	3.884646317504706	0	0.2546673889753599	0.008276059152132855	0.012860840419685894	0.8797657511454029	1.0644921825972615	0.011730763060338628	1.218709380015528	0	30.029240581861384	0	0	0.273009238338143	0	0	0.11433879987907873	0	1.283304132588639	0	0	11.509300651677878	0	0.5517894514602784	0	0.08082356403829526	0.04870412541332055	0.3294922619636243	1.2366670666536177	0	3.0796576729335237	0	0.5588550248180697	0	0.04741394324609386	13.045324452598791	0	0.024346622429719838	0	25.418791373343335	9.58994864773537e-4	0	0.00184325149389347	1.6918204324501875	0	0.01930315229889517	0	0	0.008577856892143862	0	0.0685775694870384	0.051982966163483885	7.248133031766333	1.093339211469668	0	2.0548086669471686	0.7058526451435031	0	0.1345844361138583	0.011744787179327781	0.008254380155688284	0	0	0	0.007276211113581711	0	0.8823095987622936	0.04092735019360587	0.027033161814509717	0.009210327783049746	0.03159494394438915	0.24078136189606655	0	107.0960329522412	0	0.9377984649812376	0.05801506684847278	0	4.690807442854612	0	0	0.38004129304725925	0.7720335552717278	0	2.0941041966363585	0.015155251696010981	0.37475891926635296	0	0.9748019803537135	5.80071860461894	0.06864400891493672	0.005766153628298613	0.30049937289291667	0	0	0	0.2133142971177295	0	0.015145356363359784	0.01867295099396702	0	0.010003646222823662	15.047664550456012	0	3.0060054729097945	0	0.016475374735132782	0	0	0.0022527330980487616	0	0	0.29983998867152784	0.013692782954008446	0.004109676833677932	0.029037513778115465	0.0013210377277260727	0	0	0	0	0	53.19679010489387	0	0	0.003044421482555708	1.2383290858383007	0	0.0769068307653532	0.21797040161354114	57.36532696298722	0.07557053108146652	1.3425048174280327	0	12.587826156131278	21.86404473373884	5.597553270908433	1.9718078788334568	2.1557876378752012	0	5.001627727696541	20.68197970277044	0	3.4628155389560065	0	0	0.008018574692243183	6.721672200364613	10.970290716224905	0	0	0	0.029419601284168484	0	0	1.3962862137343632	0	27.378240417006726	33.28278906709376	0	0	1.2083474065429323	0	0	0.3956603552578519	0	0	15.008082114846074	5.619288506108174e-4	0	0.46559009046663624	1.78006355491797	0.47888422563452626	0.014812494340580134	0.019363579558265627	0.8702699428831511	0.21103157513265508	0.09278381871668945	0	0	0.079680760348302	0.019183422201934416	0	0.9488985954631044	0.008430634714287785	0	0.017210518723211155	0.05996082109503626	0	0	0.1731513140026137	0	0	0	0	0	8.920711822194178	0.1986443398642707	0	0	2.9623956978824144	0.9761233780408718	0	1.8526267829215726	0.029908824084892736	0.04819475000674519	0	0	0	0.6575231247639409	7.354002769242059e-4	0.04067483528739431	1.4552543331127523	1.8766927055950458	0	0	0.22432191953148498	0.03139498847484949	0	0.01355901226104468	7.015148772439094	0	0	0	0.46246344352698093	7.282112184754824e-4	0.013240120000796022	0.7691270489203137	0	0	0.11622190235910997	0	0	0	0.035249234632765095	4.316623233860751	0.009365795967364346	5.696545967739963	0	0	0.43183160617980876	0.00492831898282699	2.7953737227487085	2.1809415242391306	0.012410521779422245	0.055615128257270684	0	0	0.6037610300659532	0	0.0587239358966389	0.020568901961585152	2.6954342510034133	0.09247556682726524	0	0	0	0	0	0.02502410453851379	0.04393129401583881	0	0	0	0	0.0013265991523824887	0	0	0	0	2.3882916129925977	0.008198059772729287	0	0	0	3.8752892262381367	0	0	0	0.003554027785368595	0	17.713644163472576	0.081705365511104	0	0	0	16.64882647871218	0	0	0	0.698275318183407	0	13.606731697994215	0	0.12519555748878639	25.123866574512817	0	0	0	0.8606718540916132	0	0	0	0	0.0697404212089116	1.9741774471513	0	0	0.09830777966954987	0	0	0	0.013344856067921776	0.6544313232368378	0.4804249205315336	2.5261184057620505	0	0.07523012328380227	0	2.5476112820155996	0	3.4488156773825223	0	0	2.0922854443351464	5.050634156372279	7.719023004651311	0.35729710141512444	20.876359211255124	0	0.01799996483122532	1.874783704975515	0	0.038111595245936894	0.0024918441981117085	25.804523319860433	0.21202245578479914	0.003983420359201007	0.3707233600222886	1.865132519452991	0	0.05596879145108614	0	0.5556266984248094	0.020182234503164163	0	0	0.04217446305304066	0	0.3239036153944275	0.6592861839395332	54.637173418215966	0	0	1.3179724307346246	0	0	0	0	0	0	0.7508307456745394	0	0	0	0	0	0.029085836588303906	0	0	0.5930870420243229	0	5.214698683039516	0.18650013812399893	0.27391661570531567	0.10719568272788256	0	2.945015406365911	1.097932846926291	0	0	0	97.11357769306039	0.7098597919292559	1.4147469181706143	0.0032657581871341616	0	3.3617427569905907	30.815462912672135	3.6370554124302186	0	0	0.0462505881168765	0	0.24540213014288387	5.0228834192493546	1.5041653353838673	1.346861884597105	1.2405338235932932	0	0.01805718171586561	0.5730028112754846	4.378087475877417	0	0.9542266780157246	0.44558866058834473	0	0.6343786938167884	0.037284761204801536	1.517249404383969	0.0038370370282139648	2.945314915321905	0	12.397471657174398	0	0	0.04956652742433169	0	0	0.01689777749909355	1.8174211108087817	0.060336298298425226	3.8925282526705813	0	12.897869453290296	0.012901573865588337	0.09076677917937012	0	0.0015483850285246583	0.5030448002712079	0	0	49.58310097998036	0.07145286898085672	0	0.018446669335873	2.5678952464783156	0	11.290415040443662	0	0.21947217800541952	0.11954965904798928	0	0	0	0.08259687126114788	0.0022237280795968394	0.3450566235212334	0	0.6006603271507115	0	0	0.24902217747024005	0	0	0	0.00384640427660159	3.47669629650401	0.20720952070724694	0.08267865034160447	0.08114442730359658	0.4469455399118369	0	0.019137260649712502	1.1419891646221085	0.10536963639750223	10.250667397143236	1.6459340800989568	0.07137216824360727	10.862495849758767	0.03763516842578669	3.5357359110116198	0.006712033134357229	0.0013417869002726865	0	0	0	0.38670774851047945	6.427598300750541	2.1014659328524807	0.018618826498332332	0	0	0	0	0	4.576203285174587	0.11766690922668561	0	0.5945187183081739	4.461980806675825	0.09729233269586379	0.05225988332671025	0.5842240696486364	0.015955944749215727	0	6.397167117384527	0	3.72477536258681	0	0	0	0	0	0	0	0	0	0	0.0528181131214551	8.251614249359863	0	0	7.262012694609428	0.04368353046925116	0.09515204745330505	0.061355941840573476	2.965284847340482	1.0734630147491426	0	0	0.12341640279505076	0	444.99508953814234	0.027687479060020066	5.912729846717377	0.7570215480133847	0.031170375828675073	0.030962342174646093	0	0	0	0	0.1627972966015308	0	5.515422827539013	0	0	0.006546365384526538	0	0.10429054183217248	0	0	0	0.010167470698285707	0	0	0	2.365693136835676	0.00868981904819813	0	0	0	0	0	0	0	0.019413097023136233	0	0	0	0.002319208933095054	1.565212068453196	0.4413088265444419	0	0	1.1608371972315545	0	0.010459752845872177	0	12.53592514380453	0	0	0.03531738613468332	0	0	0.7758925606970546	0	0	0	0	5.362181731029455	0.04928836120180906	0	1.3223196803128605	0.20329990710899698	0	0	0.010543615763260164	0	0.036453715240816996	0	1.2981492402937835	11.13952028264364	0	0	0.03271515645250559	0.0364811869135083	0	0	8.348715498626438	0.930760866215397	0	0	0	0	0.8327367926561824	0	0	0	0.06199364279511545	0	0	0	0	0.1591512504010067	0	0	0.18954365700274042	0	0	39.565585898875106	0	0.028514747087253035	2.6679633158482967	0.6646254211655981	0	0	0	0	0.8367181596033069	0	0	0	0	0	0	0.05784928080708037	0	0.01655211830426571	0.024317250100471904	0	0	0	0	0	0.5007196712755758	0	0	2.8083968883303765	0.11467026725742824	0	0.13813968047149797	0	0	197.08576639196966	0.009354953901753671	0.17960623886673824	0	0	12.60799262151833	0	0.07411725163759215	0.3106215877682102	0.013639107692122584	0.33381249178821476	0	13.770116860887654	0	0.006689532712090084	0	0	1.0457587792578857	0.3612347664528645	0.09719470334414783	0.030255593059790042	0.007572815529611002	8.432042984726172	0	0.030734426516385912	0.05343777955099435	0	0	0	23.417056545050436	0	1.0276344088121374	0	1.962268750927375	20.294014179508316	0.1801627547896883	6.724267207919934	56.87076433473672	0	0.8926289347409996	0	2.535622762286514	1.6792874509178495	0	0	0.005000325559582066	0	0	0.7780469492451336	0.005364604705449088	0	0	0.6180501082279479	0	0	0	0.015431496099037812	0	0.07082734253182402	0.01362686632588455	0	0.14615887429116775	0.01497318214900852	0.30649309485993514	0	0	0.5930691292356877	0	0.4943290370554202	0.5419055480150622	1.264737839847278	0	1.8561763544966166	0	0.11403252987467567	0.031334122643534905	0	0	0.20954940237144418	0	0.29185662286005215	0.2096546242656804	0.013664774479630258	0	0	0.33853555477711017	0.06166663761105006	0	0.5601575211165778	0	0.03757274998651092	0.05864734202018095	0	0	23.89548806265823	0	0	0	0	0	0	0	0.4344814042383151	0	0.31028672803553653	0.35686084121803635	1.7195145057994363	0	0.24433281093523893	0	0	0	0	0.018057181715865612	0	0.2869247326976405	0	0	0	0	0	56.09711712115288	0	0.01693170408960414	0	0	0	0	0	0	0	0	0	0	7.221504469970669	0	0.027872308693264524	0	0	0	0	0	0	0	0	5.591716613569	0.05350768880738199	0	1.7256245436474686	0	0	0	1.7858895988138492	0	0.7716108127363291	0	0	0	1.4083960056543512	1.4994481426249162	0.25465854123746845	0	0.03692071928596021	0	0.0036130770528305864	0	0.005693423116180576	2.6366872703665463	0	3.6425220226166215	0	0	0	0	3.6437570075584713e-4	0	0	0	0	0.28192247415604493	1.066807269765945	0	2.765186237734719	0	0	0.16907737493929909	0	0	0	0	4.5676824682653425	0	0.09391074768895694	0.016732321034935983	0.0029844687936033064	0.001517894296815729	0	11.934294636869552	0	0	0	0.06473289677908567	0.007581753844654124	0	0	0.2775857024880324	0	0	0	0	0.04568964262904642	0	0	0	0	2.4895147270661995	0	0	0	0	0	0	0	5.554751595579834	0	0	0.2419668163571103	0.08327227447648636	8.133746288163477	1.6799213938403987	0	2.1157013471592583	0	0.02620189420929417	0.09732568396855537	0	0	2.8989628052292864	0	5.282332008269936	0	0.46401115928965553	0.06433392669107899	7.694929208590435	0.61471366890658	0.022056375289228873	0	0	0	0.05366673319088722	0.6374460827864161	0	0	0	0.05519111257817218	0	15.647865643030869	0	10.486938619236316	0	0	0	0	3.549689654152318	9.248016699945982	0	0.08605956169386339	0	0.07133558589186785	0.2910864900915748	0	0	0	0	0	0	0.1379258812009417	0.35866896306983936	0	0	4.102400258708182	0	0.21598813500168906	0	0.01104277133628941	1.9157792528547213	0.06348050997378882	8.958437669197604	0.004691843850152855	0.14090054509254638	0.8403062827171875	0.011174285674430686	0.6549016555189805	0	0.055356603808432554	0.255059558928475	1.4622133497154304	3.838174435318677	0.5402939839002046	0	6.68043494760164	0	0.028818165251933914	0.46356498144484354	0	0.1200501464822887	6.446256197856556	0.023521333120675038	0	0.21867528719520343	0.0040102500525870674	0	0.04695273367726765	57.06742209099857	0	0	0.00396436749169296	10.931713571098285	1.1484612366327296	0.6210506613822411	0	0	0.014986618242107055	0	1.141609556000303	0.6418988526048612	0	0.1776073636567339	0.17179242964859354	0.5461696406588588	0	0.051244738660678926	0.9982100859462467	0	0.1854745677578015	7.649352993436994	0.020603364629908836	2.1388313524337677	0.38900841125888574	1.7412738417366018	7.595960926102982e-4	0.2831914555725816	0	0	0.04417108534515764	0	0.099521814132791	0.017495377507860992	0	0.06385428166317761	10.624504877737133	1.0339868357283708	0	0.6786129134169422	0.059201256068716825	0.022391518639172464	12.316609951029843	0	1.6493479505819963	12.66369721952379	79.18226709010119	1.128451849257034	2.303598257793669	0	6.423495141924655	0	8.08654800173272	4.113801248877002	0	0	0	0.39589438395878335	0.04584432437278096	14.880685732625292	45.62825652940077	11.127607459069939	0.013398385374251184	28.79945445709901	0.09507002649672987	1.2672468692672307	66.86399621662	0.2992090729585431	0.4077593425961097	0.6024714167179295	0.32195683848526574	8.56264592296071	0.029935628910206312	0.761303127931811	0	2.6655937704188224	0	0.03967758093938065	0.3919600210218097	0.37602962876496854	0.07292343601835674	1.5855462692092501	3.9774231581624813	0.0017633363285931292	0.6255287444984873	0.2714152876869572	0.6132743413378305	7.212345422511893	0.35545863751973367	0.0032671636936116638	0.6406646630076984	0.9646509276278528	0.12979945484709024	2.8572999082756545	108.78476425388895	0.0011796385998533742	0.38636991777859764	26.937840719425687	0	12.899771673676133	0.20885486544706544	3.7006473913225295	8.953536992135676	0.3596788378105693	0	0.8209489724686976	0.010538293392859732	0.7472974152293527	0	15.785598032061175	3.725149599034372	155.96069877111918	0.064932223605036	0.018224669761025866	4.060254396878694	0	0	32.94875155151941	0.09541055371400084	1.0480857339110685	6.241993866401481	0.010484310572145002	0	3.39953196653078	4.463675543593099	0	0.001711580328254005	0.20550085177439925	4.716133614770263	0	0	2.7684236720374105	0.04846514036275131	2.9643168668549578	0	0	4.235501450026634	0.004510150518229571	7.427629419417492	0.04555670313421741	0	0	0	5.6953088057357135	0.016383737465567285	0.797159027449273	0.8107323965535971	0.0030907620673453753	0.3221910764852565	0.2529599431105001	0	1.874534301996517	0.0013224394147600051	0	0	0	0	0	3.705907888592512	5.854853950264596	0	0.05798988669793091	6.415077785473321	0.16355141717655886	3.4779488709493807	0	0	0	0	2.6491729784893856	0.51298390350011	0	3.6065471062633443	0	6.579427536220452	0	0	4.661711280183184	1.7513799647151005	0.008946372063961915	0.03488842149363715	0.017389720292590696	1.7196597577553188	0	0.01400627924270723	0	2.4933334212352656	0	0.1925567336933601	0.07303682522888091	1.0407205778904633	0	50.619125809529805	0	0	0	0	1.3943481303168088	0	0.17338268745397462	0	0	0.31275444511243633	0	0	0	0	0.4487784860734931	0	4.193759123594682	0	0.3697305637642842	0	0	0.0034221636262335734	0	0	2.9274214757992314	0	0.006341302110720318	0	0	0.003162366009430452	0.025999980336271662	0	0	1.0007331681494485	0.057812568057476844	0	3.849912397765917	3.86361028805673	1.5812687254617759	0	0	1.0747394908285437	1.7228010226307449	0	10.939719908310199	0	0.03446284256695459	0	0	2.6935267443427473	26.37635483060058	0	0	0	0	0	1.5943488957546232	0.6614292027328358	0.15124017415098642	75.76346599361408	0	0	0.0019568580129750495	0.29754119141671975	0	0	0	0	2.1628066397004675	0.24146150413017978	0	0	0	0	9.892009417414847	0	0	0	0	0	0	0	0	0	0	0.5215670281235333	0.004218298486816555	0	0	0	3.738228904187883	0.042147854559000886	0	0	0.7042206480518178	0.02622452283740928	0.8142818717225881	0.0030492016667282742	1.877782544500528	0.17540790046816715	3.940844380761528	0.14187529975084895	1.1198523822291908	0.18443466299966546	0	1.1545128229919468	0	0	0	0.38998933005438474	0.044379425679941804	0.012762003753359901	0.21525655148240885	0.08622319185220192	10.701181515701103	0	0.11101561720506692	0.11462654336996639	0	7.554204614702194	0.037179624597070575	0.1701216699403794	0	0	0	0	0.2976741651135815	0	1.991231533110256	0	0	0.004500670305326103	13.462241109969943	0.31158745091425566	0	6.826636101976193	0	147.21634261718424	2.08546356324713	0.7721260919558068	0.002996463213901985	0.7430722358098092	1.2907853333468489	1.5214766764652314	0.17030576897552674	0	0.48908497385174476	0	1.5290422576465657	0.03964649820535098	0.0027449357374094564	0.8728135531624908	1.1080395344781373	3.057078646169056	0.13576846186852598	0.0321113004595349	0	0.27896992721512076	1.262621211473672	0.10905764247749837	13.401374464578646	0.40893945565631984	0	0	0.0631301733850089	0.01003062833722148	0.037583318973848895	1.0287694709609343	0	0.2717170319532108	0.2144831425813883	0	9.224058792795004	138.6352398106651	0	0	0.03831403388163364	0	0.0022739893482114403	4.723009782279243	0	1.125500758120373	0.06322976035715838	5.318614374292735e-4	0.2541670739610475	0	0.03905773472638939	0.4026107846622076	0	0	0	4.021392044625066	0	21.51270160001938	0.001991923974166798	0.17523669008336606	0	0.5638650985096182	1.5238125867271088	0.45721329853822007	0.004312183673897264	0.004306845987158725	0.337898690247128	5.484707999255634	0.4117442592358352	1.6883802491861228	0.010278857317210798	0	0	0	2.6382114510348815	0	0	0	0	0	0	0	0	0	5.775006351749021e-4	0	2.863599905525205e-4	0	0	0	0	0	0.0029281659599207695	0	0	0	0	0.3294448742009393	0	0	0	0.25290360944177015	0	0	0	0	0	1.0575922072917268	2.929563165036213	0	0	0.9309140141727871	0	0	0.05434262628202536	0	0.3390770783666392	0	0	7.547627112296002e-4	4.997540375546082	0.012473666007713137	0	0	0.0013338461280252459	0	0	0	0	0.038078174575932745	1.6960184796163431	2.966308096505801	0.5782362627130337	0.0016969200740707278	0.4789890411953235	0	1.0161353532687831	2.407117115523207	0	0.16681771633428552	0	0	0.480606830762708	0	1.4785277998199646	2.728714295118389	0.16076505876337208	0	0.010532976393166058	0	0.26647499484151416	0.00992281348048488	0	0.06153150933598476	0.029898115590769964	0.06336303276327329	2.1745956936077238	1.9576643731273597	3.846969068352119	0	2.437954626459042	0.14486227269309473	0.022638861135542827	0.6881959497412667	0.8049476091197818	0.006199057471420902	0.002901278851650537	0.0062718843979210626	7.980381357210015	1.705816134734219	3.3318825580832887	13.078487077445113	0	0	0.00237893672283689	113.27640883881625	0.010833137752867525	0.023529286234156243	0	0	0	0	1.3023499248016566	0	0.2579318512587506	0.2322175663098457	0	0	0	0	0	0	0	0	0	0	0	0.25637634119085245	0	0	0	4.950147941607182	0	1.7437982769926816	0.02982337030179304	0.8591184516101003	0.002654589975045952	0	0	0.8081620785935573	0	0.017271031405381696	0.09077911329802475	0	0.0028682227397479054	0	0.010647582052663274	0.007936873820953932	0.007037963493048505	0	4.019384887818081	0	0.1664076459733875	0	0	0	9.30689362307698	21.850489396992085	4.543537514477061	0.4461252368790967	0	0	0.44103090437277354	0	0	2.011684565096364	0.061536799443640766	0	0	0.6137849088204375	0	0.003326379734106936	0	0.590184924351536	0	0.14183395597542323	0.10581023421822164	0	0.011578679540352263	2.984394665773466	1.3808956047070073	0	0.07721770910371778	0.0017453872907504785	3.166765111985264	0	0.061394111468457566	0.014905474536506308	34.26555889924912	1.3638084844282996	0.3507929933477557	1.6921673469589826	0.3117255755862738	0	0.04909196757496796	0.02916711031960199	0.05597355536064489	0	0	0	0.004804962129295156	0	6.5225721878155225	0	0	2.4340149753032883	2.0913314465732724	0.008411527257116145	411.03029768057695	0.025552459254902238	0.0217805941920077	0.07513342646724211	0.10226953677744909	0	0.001605842903886858	1.3756545118869192	0.049134169028513745	13.082718128304906	0.03213807704105985	3.4509899920646223	0.6122861566369363	4.799935440474359e-4	0.24328829380617484	0.09958618927191913	0.9850161770937267	0.08976446841544275	0	0.2651613773779352	2.2825723920171908	2.4969895066059697	21.0190813686969	1.0589457570926513	0	0.03824559716269145	0	0.47378065559722604	0.09177631868490406	0	0	2.5424357064845142	0.007713415559303576	0.01599567797050484	0	1.4767076681093187	0.5620225264572761	0.1192339993934158	0	0.6473289677908567	1.5731625921586343	0	0	0.8955006632173781	0.03425161478466797	0	0.00232127194209764	0.01860638075869441	0	0	1.428491640702757	0.7188626854191857	0	0	0	0	0.01574326700445317	0	0.20273544768407273	0	0	0	4.844238049020526	0.6316882010779756	0	0	11.94234659319961	0.8047890238484297	0	0.053600968973287366	0	0	1.179941409644093	0.07245591049459481	0	1.9341091758137436	17.205489315328325	0	0.7142704352913816	0	0	0	11.46443986062293	0	0.004519915390799486	1.6919544883407807	0	0.0010241856027892891	10.74521871047526	0	0.005270476953106571	0	0.0019957324421638668	5.120866289925131	0	0	5.458914262605607	0	0	6.166486340596304	0	0	0.018300555959899302	0	0	0.04623778341363262	0.14510067218943615	0	0	0	14.445662841592888	0.00896943467723099	0	1.7249049601287425	0.18948772745641912	0.1544509245089715	0.02366263441343738	0	0.1478851323231712	0.1585573602645734	0	0.0986012951293193	0	0.8015006372280665	0.23504600954330235	0.6462672832555019	0	0.049666199550963824	0	5.49592795712251	0	2.206649370686659	0	0	0	0.058652691737132084	3.5952713277928416	8.196299018291954	0	0	0	0	0.06072533827872728	0.014817751192444417	0	0.499434430891271	0.012927427611207937	5.837766101627573	0	2.2244408476446016	0	0	0	0	0	0	0	0	0	0.25608618506011915	0	0.049773335994136886	6.731724275414321	0	0.5487001846992567	0.004170614655885287	0	0	0	0.005002422383335561	0	0.16691549340809353	0	0.006009747164089278	1.6073816481905354	0.2064430923533107	0.012059243399621711	4.123249535033315	0	0	0	0.0018945354004360666	0	0.0022358743934084964	1.042377174804313	0	0	0.009081416048049037	0	0	0	0	0	0	0	0.08427231491070795	0	0	0	0	0	0	0.01038624836380852	0	0	0	0	0.0011416008281652252	0.3533375324895085	0	0.3874040369899245	0.2569714329302699	0.016367196559196495	0.869061107436865	0	0	0	0	0.04047549179261011	0.005403658513930211	0	0	0.15239956536105032	0.015976659958869096	0	0.015351090045401656	5.409055282259639	0	0.04164562966052604	0	0.4576515146999595	0	0.006141912095103009	7.517123473328656	0.09832090033840418	0	0	0	0.023858696241434434	0	0.7278771023631146	0	0	0.8326590479014475	0.1702588894267984	0	0	0	0	0	0	0.031148413942522567	1.0457960287091634	0	0	0	0	0	0.012254980458617627	0	0	0	0	0	0.2735437180748141	0.6848989746098854	0.4684350524221576	0	0	0	0.0014964595685642184	0	0.22948058980310979	0	0	0	0	0	0	0.09361596058858802	0	1.4268037720032183	0	2.106431516814066	0	0	0	0	0	0	0	0	4.238687870074623	0	0.026945929927402554	0	0	0	0	0.004458140881160671	0	0.1024466918763883	0	0	31.113193220428965	0	0.010064533788721287	0.42656632783883014	1.4969557150188486	0	0	0.009516289099147637	0	3.3144930501281835	0	7.861275489689224	0	0	0	0	0	0	0	0	0	0.028568401247013517	0.040012188234317445	0	0	0	0	0.2493907358575343	0	0	7.105938547846703e-4	0	0	0	0	0	0	19.773859832125815	0	0	0.1624280813935793	0	0	3.3659571460944844	0	0.8596075259441264	0.11009946126036506	0	0.10097392605201996	0	0	0.03588544772024947	0	8.190983329248294e-4	34.80689943370709	0.1625027333456143	8.330965914602735e-4	0	0	0.0076860704934549745	0	0	0	0	0	0	0.4972157589207607	0	10.322606208452429	0	0	0	0	0.22592604424559376	31.55968889743367	0	0	0.18970265945482892	0	0	0	0	0	0	0.6833099852068583	0	0.006231749018285113	0	0	7.7371411121434575	0	0	0	0.0050907084978828	0	1.6259435719687927	0.004905015527329468	0	0.25614378959240675	0.04662503453099973	1.5007395581903558	0	0	23.439941332770882	0	0	0	0.02692247375472177	0	0	0	0	0	0	0.0754339989566581	0.009139173738353695	0.05109598408349157	0	0.20658412954584263	2.2704423074877034	0	0	0.09111340626843482	0	0	12.137792404796556	0	0	0	7.935870387808093	0	0.0266440575603639	0	0.00785120692412754	0.003635096502046862	0	0.20089227716940772	0	0.4110659541719577	5.692452833772147e-4	0.0031320019820351257	2.843838406486767	0	0	0	0	0.001584738854792726	0.022226626788666628	0	0.022333628468847424	0	0	1.7151938319106321	0	0	0	0.006669763326279594	0	0.27696662303489394	0	0	0	1.0995104005391763	0	0	0	0.032521311778966486	0	0	0.009696404649909488	0	0.010572985166500445	0.006122548342621931	2.6892296254867083	0.004458378902563828	0.38203912782727006	0.02610360639106612	3.4478579160582483	0.02847099790147307	1.3927261818905958	0.0019072135219491255	0.039319805459691826	0	0	9.006516690479849	0.07033382888937409	0	0	0	0.012553433079528038	6.74637273527872	0	0.007152806273932118	0.3419480076495627	0.2656588658908393	0.16328790935670806	0.05157840447499723	2.786908056851492	2.0395515568887372	0.00373219776432909	0.007153419012722878	2.5907358971034253	0	0	0.09501593919296873	0	1.4390653994845444	0.0012660587480482815	0	0.6590158799661078	0.01348057742271701	0.0028226553828089684	0	0	0	0	0	0.01220482853624971	0.008442567672128249	0.10820928608821694	0	1.9189079131012161	0	0	0	0.7876971750906395	19.31687491901287	0	188.80736043533642	0.43455680563983645	0.0838178488270121	0	0	0	0.9228259419823227	0	0.05858133284686561	3.6181319574922544	0	2.6582800353890237	0.012172094461696186	0.008370213686665715	0	0	14.113594959721777	0.21814729939853464	2.4926996073140453	9.20951516383273e-4	0	0	0	0	0	0.02777396239350231	0	0.510670162216637	0	8.199347712680228e-4	0	1.0275380369323466	0.013206616613161555	0	0.04679958574976491	0	0	0.14916199739195307	0.6469804105076523	0.025609272972481948	0	2.442693657747384e-4	0.06560508845898615	0.5828235513375493	0.5076012832203106	0.752344727257867	0.017003754193651095	0	0	0.18501495160345238	0	0	0.006946244573272189	0.022172668433605568	1.9092014480427129	0	0.0029087862911042397	0	0.008938884831600094	0.006681503988239759	1.3308386118959497	1.4995048394254988	1.1219893496797908	0	0	0	14.08525440759382	0.03515384038460089	0.0027681972036405398	0	0	0	5.2449281730932515	0.23030899896580206	0	2.1625997008240976	0.08082356403829526	0.14117956709182133	0.023902403493536898	7.777106314065953	1.0735071424717404	0	0.023384328436018065	0	6.842020849582507	2.627094559355484	0.8667979136669264	0.1125226384600113	0.014821170147495743	2.246688896760672	1.0509035984614739	13.895088844971102	0	0.06239198807906493	0	6.69909538041617	0	0.06429854338523194	1.1271955711058987	0	0.9886022765917512	4.6075441760548586	0	14.844540602374659	0.8598958027519275	343.39003850695616	0.002263412538896191	0.007101406313888978	0	0.14372362603162944	0	0	0.005127751725208506	2.8176071948123633	0.33099278647691854	0	0	2.677465911666067	3.8410437104327704	0	9.679994070087925e-4	0.289481521547498	0.04284527288097512	0	22.10551007557926	0.0012146870540864388	0.287868749500915	71.25444095578277	0	0	0	0	0	2.4062399090881046	0.015853255276800794	2.1767985746051	0.09542872599900762	0.06760479019188836	0	0.15410130224825597	0.17193981505494954	0	0	2.487825173159292	0	1.6241449002032393	0	7.562237694527104	0	0	0.015302443988458954	0	0.229975837085866	0	0	0.27253467137300275	0	0.03155912201247941	2.2992327683760108	0	0.003972476896675729	0	0	0	0	0.04575640375069617	0.11330452760518388	0.08331461949070308	0	0	7.156615070649993	0	0	0	0	0.05816983125167663	0	0.05401386600583474	0.22624304256453218	0	18127.162881370685	0	0	0	0	0	0	13.293907988299255	0	0	0	3.7344264086199863	1.2937843000713067	0.02115668529136572	0	0	0	0.9868944177682756	0	0	0	0.03656104940675154	0.9999594451909617	0	0.010312496059897563	0	0	0	0	0	0	0	0	0.0035332756556241225	0.9089868884050333	0	0	0.24090977298798727	0	0.763677030183545	0	1.0929340658687199	0	0	2.06111325142257	0	0	0	0.768356048526806	0.5109534297686943	0	0	0.07596006990147408	3.9957525258713007	0	0.0032106361968941718	1.8879406734915982	5.48114227818648	0	0	0.0029540624326100363	0.025901190088405867	0.4243496405675608	0	0	0	0	0	0	0	0.44925588080710427	0.009090709230009417	0	1.6731165869443552	0	0.2799435158729924	2.15538475219586	0	0.43547515752537136	0.0073372670982357014	0.17204662853521704	0.007548684656830257	0.09521714577539397	0.002197916375253876	0.3326326733362299	0	0	4.6499869253793005	0.0557725408883089	0.8896539832815005	0.02649809586133688	0	0	0.0026100697523897087	0	0	0.14498658999151812	0.009117309405505024	0	0	0.24201502020661725	0.03691337496464526	1.7631838705895226	0	1.6484128397917202	0	66.72958243687145	0.344000871768316	0.014387938496863376	0	1.551604414463638	0.9457798095706744	0.5112056127641293	0.008778495331933825	0.007346646102392737	0.0356024032594417	0.14096975676972712	0.1453380618995762	0	0	0.011208783469130271	1.5106262299959226	7.121330778777301e-4	1.3202977302752696	0.02662670294297931	0.001505090603168965	0	0	0.05316650336488343	30.69818916397897	0	0	0	0.29585838285841004	0.3747913867976056	0	0	0	2.0337685382212736	6.285355461453157	0.8883557111172395	0.007578018796867138	0.2759168953091056	0.17008660649074872	0.8671269485337948	8.835361769845434	0.042554877870366666	11.312119384461855	6.432445075442463	0.014099230954477073	7.810351381668132	0.05379349592764903	0.5466772075550832	0.18384838406403634	0.012128603753815616	0	1.1679082076226646	7.704768306233893	0.09599272991616731	1.596736736613115	0	0.02478004179542826	0.018566390760769397	0.05765812368466597	0	0	1.6897041099258525	0.6481109313312073	0.17059955723326944	0.18494319529251188	0.020192343572728935	0.1161125819045762	2.177524116661291	0.06153679944364075	1.7173707807876872	0.21891149936240661	1.013047261731187	4.619090455176611	1.075845600986872	0.013130254873247696	2.466405307658834	1.3162085501093312	0.43958933221495006	0.919210221191809	0	1.358437124857608	0.6256829700239163	0.004069168279366543	0.34397599137539453	27.740862943564657	16.061778322692007	1.5337561313748849	4.46066412458227	0.005107076119880859	71.2959835394189	0.27240357974153073	2.4009880059201936	1.0284772287888058	8.08951732587055	4.692702826281338	32.245215669832	0.07577625848005491	0.5401426933141605	0.013903283321867054	0.2079836534122553	0.2072545864253052	0	0.008358763134918052	0.2543120122098352	0.03646844128090685	0	5.118842604138286	0.11031318799275155	87.81487029466616	0.014629543946219431	0.08838400111721409	0.34153552901848877	0.016372099132546215	1.113369661558079	0	0	2.2946757261416892	0.48752559613304747	3.3891517504110333	0.12561931078604063	0.005754233520191601	1.3613446416772328	0.09225421120790334	0	0.01055279468119274	0	0.02726708141878221	1.1303784743655214	0.5715635649898735	0.10983110876014433	0.7568468596225424	0	0.12434126085187892	0.08262956347221502	0.051057850011660695	12.111249528231697	10.405352013233998	0	2.924015501279514	52.433084338026724	0.03652107450033698	1.1328219852025057	0.40676502543092236	0.862322401134736	0	0.1654118920667293	0.02962141572103782	0.7695372449111311	2.6648903883532866	0.4842979684953816	0	0.5474049613622161	0	0.06661781958118908	3.6319219366751665	0.002800367683377007	0	0	0.33082877390067517	0.11775958709830196	6.756150426519532	0.6103340617801516	0	1.8282395897260675	0	0.02987672159034723	0.15695520656349649	0.3605227845267435	0	0.11624886799770837	0.01700952678809489	5.781296378615594	0.23462860232076943	0.5462334380704531	10.660074844164289	0.012603833254599043	0.033817703819873805	0.0012772419006725428	6.063466197306378	0.23199231406772192	6.417060301142403	5.370164312072735	0.007429026065543301	0.6731736522617607	0.1964949974241348	0.14853385744800074	0.12178721951145431	1.1947965618876772	10.484510179002244	0.8272380695798404	0	6.139086169678198	29.703276193195215	0.12790767131622396	0.05202640278404121	0	0	0.4550468831889952	0.030700528251845778	0	0	3.180273875389423	0.3819343568493664	0.0031725784295817223	0.5241533603616501	0.111134777316848	0.0222338598782671	1.1550106527698896	4.435286197841543	0.3584854442453058	2.7450124852396125	19.418759453732914	0.018433871268216447	0.005021373231811215	0.6444307644593631	0.0379570167477366	0.03012220166754247	0.5353138374780952	0	7.1926151699413285	0.026984718134407334	0.6374093256944919	0.006692213242909161	2.992619084901388	0.15873747641907865	0	6.1667167233569815	0.044484682010948046	0.033244264481720034	1.6741904408678154	15.084315438072567	0	0.06545988362139255	0.14314005977158886	0.2269541996955303	0	0.33438653268846946	0.2852751269880797	0.03553854924094988	2.0172151229156206	0.6455175606964054	0.08333691109147998	0.3284695523658972	0.003270874925382707	3.3778440915292474	54.75787820718801	0.003357272417682648	0.045162486124943495	0.7657958441369713	3.993966771693869	0.0622844819672293	0	1.202994698048433	3.315527376317604	0.359821731076412	3.0354049950589053	0	0	0.026078375827394414	0.055834071172118555	7.958623551886493	0.974922849329789	0.08581214913975341	0.46722594387111954	0.143641833353437	3.915424683153541e-4	1.0741871786159076	0.04798316628651525	0.006359266549771958	0.014930348086004025	10.370739823538083	0.06912701725581168	0.0017315977738498172	4.090025522747604	7.862753595803808	0.3519193605750413	0	0	0.24659196053359325	1.3884836201824324	0.15579372545712783	30.87156927975595	0.11397865246756728	0.10443774484815858	0.06780240081602834	1.953716925955828	0	0.08443328522944407	1.463920560588895	2.058080302076429	1.198842497850077	0.8681203539046629	0.042764819142209205	2.6083968394177104	7.822889769546163e-4	0.028316442338140194	0.07840886088734321	0.5734604798650671	0	0.20392752774584263	8.28075091286096	0.6566442662615313	0.49982398745585693	1.137592475429219	0	0	0.026577160039790104	0.2954158229213149	7.054492349966252e-4	9.021445459011604	1.6276618685633655	0.19754859381769266	1.8027388062147836	0.06570057973644415	2.9249843949835483	1.9547926198471661	4.637640714977748	1.63475246270698	2.3367852584658984	253.92347581792924	30.66523329369698	0.08099460411738169	0.001932146436637139	5.266547136063896	0.20409468624155522	0.9561012313174677	0.07260921411369241	0.9921865155291085	0.39746294882755756	3.26852635273941	0.08451967292006124	0	0.41751437703562294	2.5384590366610804	0.661518924545469	0	0.6260951216121501	0.32390472330643655	0.7344561342978883	1.3208840403080089	0.20912524306756117	1.5699926510248297	0	29.130143462879975	0.035051953341970275	0	0.054421791311686736	0.10190772883221823	0.05623261740405422	0.22104221774458266	0	1.2663518110727636	2.5247904516176067	0	0.0011999516723270433	0.09646992254735698	0.16901822595383845	2.842367100765205	0.014880860511266041	17.49497708548845	0.731256562009423	0.01039328638250314	0.0271839660642851	0.06428440095844536	0.5986540482575808	1.5853150793534265	0.1915262312959186	0.12427817011361403	2.178181494948366	0.07303682522888091	4.894356261213109	0.20848561129748794	0.04095188162626333	2.2645323078779174	6.058550193719945	0.10920501767003553	0.616310640289462	1.5286093780214334	0.006467649286089303	2.8533969645348223	0.009860828119245726	1.839786410255663	0.058424446588480276	0.011312187491705455	0.06825144978017546	0.059156586033593445	0.2158294367686684	4.509091038893354	0	9.649060926160944	3.2640034778269813	0.05248613252358297	0.0037090723560338685	0.2994046235992697	0	0.15521456662643218	0	54.12389425140218	0.014698911839998332	0.2529115315099498	0	0	0	0.818420153702307	0	0	0	0.07383327749338683	2629.7589761190306	0	0.05447190922701925	0	0.26729818135443056	1.704036466319613	0	1.8329814758548024	0	0	0	46.20351581780322	0	0.278412384914332	0.19442476564614788	0	0	7.985539415099438	0	0.020469527355073052	0.011487885107307815	0.5841583549844037	0.003918143664282488	0	0	0	0.2592484068748582	1.0208372724006893	0	0	0	0	0	0	1.2806315138990976	1.0736749977002238	0.00601184557726306	0	0.13959256699035258	0	0	0	0	0	0	0	1.6935131193114639	38.4707325097856	0	6.905877395285317	0.07376805375001813	10.084572841731518	0	0.23035982577936695	4.761070183450023	0	0	0	0.7842598633473588	0	0	0	2.762373944577894	0	0	0	6.927869348071468	0.040012188234317445	0.2738279991475753	0	0	0	0	39.578783888046964	0	0	0.0442999664960321	0.3609200643803255	0	0	0	0.05825283351588456	0	0	0	0.07798639935238984	0	1.411190665722322	0	0.014036886341405366	0	0.32758908890699917	0.15330753833996139	0	0	0	0.33927021675738905	0.07896495209931019	0.8904406275821063	9.604308033733236	0.0713416803460235	0.015968149315426047	0.0067137350735665315	0	0	0.8220387548320311	4.183316682024149	0	0.04605290877982656	1.1308605549403925	1.223843094300222	1.4840584788235116	4.160983090371715	0.36464378946868653	0	0.023745300317469374	1.6474323156148876	0	0	0	0	0.9321914160016851	28.403090319393808	0.059392202592475477	0	0.5492928441283658	0	0	0	1.520703534021776	0	0.6686089633980324	0	4.609467189079496	0	0	0	0.020140110523049832	0	0	0.00501775248437811	1.346427553128354	0	0	0.008112049431224063	0	0	0	0	0	0	0	0	0	1.3074083546442605	0.0029458644230369413	2.311569186021329	0.0023854266163432654	1.059940550257945	0.18122316295447038	124.0332475557512	0	0	0	0	0.5366682196886786	0.008962695808202267	0	0	2.8680538634764905	0	0.006365714045206626	0.7675887667188079	0.591585643406156	0.40034287598122986	0.4768690335385142	0	0.06449956501932583	0	0	0.007210328547393742	0.05930783866833843	0.14611624994754244	0	0.0036221669491203487	1.8643477592605826	2.726285105565669	0	0.027227074289214382	0.26156806025658996	0	0	0.029197705190566615	0	0	0	3.380150413570443	0	0.020991814189296257	0	0	0.6394560479123191	125.94382185238679	0.01633411426843982	0.912202200931417	0	2.475008260728189	0.06718956967548921	0	0.054057933150830004	0.01863544674068746	0	0.3521313601898455	0.03818014747976117	0	0	3.6701785980511437	0.1009612386185524	0	0	0	0	0.0020365855109835255	0	0	0	0.007750643850475266	0	0.22843432571586156	0	0.03179948090061711	1.5520896483032178	0	0	1.7573074526862054	0.12837115579557343	2.697027600472862	2.7871224870502633	0.2668421335982895	0	2.2848106897874594	0	0	2.50379584482102	0	0.030362393144370933	0.0011083701296445883	0.15487744833007683	2.969793801700074	0	0	2.5983880726200787e-4	0	0.644220640244774	0.131836812196117	0	0.013974954818957015	5.557026475345746e-4	0.02958562864305421	0.11849995472464107	0.07871064662165156	0	0.013968791710441705	0.0019040823797204605	0.002184005148293985	0.05490888798331175	0.478067017058358	0.02383826344419655	0.020749269932916016	0	8.203044152423768	0	0.004031157945692518	0.0011771276690868413	0.010487339007223926	0.6422340875052791	0.02125180781600454	0.1429790119701396	144.79174425505755	2.4856676726241513	0	0.3530885278859218	0.12080016457856414	0.807568545943826	0	0	0	0	15.658833244562151	0.656319647899063	0	0	0.2013777321749953	0	0	0	0.5861790953374508	26.983049320669895	1.3357312688095933	0	0	0.1519374158887451	0.0134361121230926	0	7.406793737588971	0.04990165940302409	0	3.7283540121916543	3.273378848106499	0.07155564425451628	3.471057976983047	0	0.4556683093806697	0	0	0.0021115492159966753	0.9115809804123963	12.081940691903196	0	4.199287374622231	0.10000651119164133	0	0.8262780814830405	0	0	0	2.6297147700829	0.019354042783560683	0.0415811959890554	0.5629753315188859	16.259527361451255	0	0.29180025237884044	0	0	0.08520962943369441	0.002282879161404645	0.17360797680877443	0.11053002891465322	0.027218199753918027	0	0.04992851231391361	0.2824708223087375	105.50329056249377	0	0.004281671375943215	0	0	0	0.002020211366759901	0	0.36490154022131044	0.0026992092589785857	0	0.028822807139659155	1.2748921655728322	0.001583011447081961	0	0.002248577883109043	0	0.043155264519390446	0	0	0	0	0	0.0026549697748993093	0	0	0	0	0	0	0.9912669176614962	0	0	0.055856479494997	0	0	0	0.7676481339034628	1.8355354140505238	0	0.0063938484514553	0	1.2463498036570226	2.062026877645082	23.611135190939656	0	0.022556844096439904	0.17519343778419702	0	4.991733519051323	0	0	11.339793632354633	2.1578517314340817	0	1.4252078520596059	0.010308040593139181	0.008422131804843217	11.533287426138289	0.00405189173880443	0	0	0.8582011514649114	7.0487707106967745	0.1215980538467438	0.32549897978518916	0	0	0.002383486138005438	0.21054995094835324	0	1.8820978020008936	1.6045360775463484	0.003819219488899154	0	4.285594065725137	1.7791802199494875	0.0010420334782312852	0.3446875508400379	0	0.3836390666693132	0.05930783866833843	0.004349014991147363	0.014835054598831129	2.4714769829486634	2.19990373573862	0	7.475833246293588	0	1.44141836118401	1.541787747676732	0	0	0	0.11622190235910997	0.011221435826303552	0.051530940370757936	0.005074852966166032	0.23444235646961367	0.30448303843610364	0.3126568618222296	0	2.1767415660642873	36.960395902897304	0	0.9309306256714159	0.02115668529136572	0.5116493449784254	0	140.2138325872554	0.0792873498338592	0	0.33184964064133876	9.736754059786431	0.02889461482526661	1.217787620656549	0.2963096146113631	0	0	0.3975547888790366	0.02660538557084341	2.3279655598163678	1.2463498036570226	1.421077207033387	0	0	0.6595888990740553	0.6745762330167473	0.37326305459828424	13.060791447630601	0	0	0	3.450554987950397	0.1639772937555631	57.120163214265	0	7.140879845862315	1.470125058330667	0.5516701321472147	0.44792568034117686	0	0.17046417580340517	1077.8267435746	1.658388944360587	0.32069819509303504	4.395022991843185	0.5079406134125335	0	0.050527694742852264	0.9839097157157907	0.22519719445380224	0.4262268346547023	0	0.81403740277847	0.16611173676626034	0	0.01863311812070362	0.6985521114188727	11.286425900454923	0	0.019835020628270906	2.9061037026926003e-4	0	0	0.88221581185003906	0	0	0	0	6.068598815066624e-4	0	0	0	1.8888359385890188	9.693695570794315	0.010120644387955463	1.7452275068980676	0.0024557533479890752	0	0	0.5001358257962814	0.5500141570568259	0	0	13.871596870904776	0	4.253726744747816	0	0	0	0	1.5700287078903388	0.030898512417546438	5.234752293052303	0.011287060623341361	0.02700693300291737	1.8641451233891417	0.4745911160339461	0	0.0066242612125194745	0	3.430584078803448	0	0.015166261686345899	3.4408321518976908	1.3329173365512084	0	0.18146183431355703	0.5269356692312818	0	0	0	0.15346639283009755	0	0	0	0	0.04439417163477965	0.07100802452807865	0.3881849675595703	0.027117437437494483	0.14618019578997027	0	0	0.3877329667779545	0	0	0	0.5841378153379676	1.5820593022511604	1.3601153581001977	0	0	0	0	0	0.002473795379933064	0	0	0	0	0	0	0	0	4.1144247161668686	1.7706023858256497	0	0.03008275734214109	0.019343395145939427	3.1709139482016235	11.336192305939747	0	3.5179420801896204	0	0	0.03139140791389842	0	0	0.10171185973814922	1.7709839846670452	21.682466369449212	0	0	0	0	4.34553734862936	0	0	0	0.02002848661137364	0.3673259685264832	0.055093754566069755	0.22414524472077765	0.053987675348324236	0.24975108482747965	1.9388678992332198	0	3.5240332018030927	0	1.1277261567494732	0	0	0	0	3.691638571969721	0.07716801371839715	0.05124342838865999	0	0	0	0	0.18115100344463356	0.037453812984129885	0	0.06258604972457973	0.4773273514773778	0	0	0	0.11442817712245171	0.005368916118238372	0.5286778532815238	9.799459813532891	0.004410576075900307	1.125752790691731	0	0	0	3.497264443134008	0.2044554242445413	0	0	0.06978346921638119	5.083589709455143	0	0.030761424737468592	0.043033143173786426	0.1434837575606164	1.1527134273738806	0	0	2.377692375233909	0.1542242789280097	0.011997453968432754	93.49540222751847	0.013635766957057562	25.069263869071555	0	0	0	0	4.460048211398976	0.3302390096333725	0	0	2.6182891878165835	0.0016372651970476347	0	0.3577690010755316	0.10837824379626283	0	19.30877871238868	0.6186762988137918	0.034235232051255414	0.0020273722800995537	0.4887129813323695	0.016484589756863954	0	0	0.4189235962124775	0	0.3098075803095396	0.07796352930368367	1.1949955879419216	0	5.523086868083827	0	2.6134339400080933	0	2.0008548232196937	0.48238057227547143	3.4668923879768996	0	24.226002569127452	0.04585691205108211	0.007248106661315902	0.05180238017681173	0.0014815648004013362	0.023529286234156243	0.23655931117569548	0	0	2.671903406543791	0.5618532336082119	0	0	0	0	0	0	6.430964955064768e-4	0	2.3775912725544157	9.197375179706757	1.4153463872037375	0	0	1.070582523654109	0	0	0	0	0	0	0	0.05196476630560467	0	0	0	0.9081400926532047	0.0040268812675421	0	0.02184862293171651	0.08480975234662726	0	0	0	0	24.55382742891984	0	0	0.060918289017199034	0	0.2062902689921739	4.282020811784238	13.489576652582404	0	6.15892262923475	0.6054493468964119	0.9751453213007025	0	0.02474785118026836	0.0037660299238584114	1.2920972988420343	2.15873333419745	3.298968153481731	0	13.323731231565242	0	0	0.05700029818772731	8.86709371958144	0	3.582449982185294	0	2.212666747617603	0	0	0.014167871877336362	0	0	0.03570134110518192	0	0	1.1824861200625483	0.7169387151321787	0	0	0	0	1.487395277963898	0.22966291761556795	0.03576249971949487	2.655968072159682	15.213786398988502	0	0	0.07317335860937654	0.01877370432666828	1.1971318339009285	0	0.82769706123919	0	0	0	0.0870150436037032	0.016433225788649124	0	0	1.1937875174413224	0	0	0	0.006925888433691674	0	0	1.8063336852189045	0.031618870444915	0	0	0.02451265896452369	0	0	0.0030143102496126956	0	0.0809161209738571	0	0	0	0	0	0.03800308108844987	0	5.4979959895009065	0	0	0	0	0	0.13389434021114993	0	0	0	0	0	0	4.644841594708814	0	2.2961652106655475	0.2199440829982981	0	0	0.02116741111407364	0	0	0.05054808525727634	0	0.0657523124763941	0.0012129207760426777	0	0	0.03694113552091153	0	0.01351220660922662	0	0.19359838526666268	37.71042377000736	0.07029077175506777	0	0.19408094658806305	0.6321815590469549	0	0	0	0	3.175250439474119	0	3.188546092121526	0.001028645440318065	0	0	0	0	0	0.023871522731260184	0	0	0	0	0	7.833317213181793	0.014127125164104299	0.49717696298979414	0	0	0	0	0	0.5295418293053498	39.969345056566716	0.04932394379505051	0	0.02004932457263398	0.01738428996461341	0.003090561884750662	0.004570506381599874	0	0.0063540889396606695	2.1346260295186785	0	0	0.0152451733172105	0	0	0	0.050670774784599824	0	0	0.4147815505981343	0	0.0188712851627165	0	0.12615846797077676	0	0	0	0	1.811518054413284	0.009224787433566663	0.011938728550292446	0	0	0	1.0566864055227165	0.022185291404096842	0.013171204549687779	4.916599740705852	0.4458424678824443	1.8970499437995234	0.002223224846448277	1.4021928881992038	0.10141794407008939	0	1.0375824888748066	1.7740565130146642	0.0015624263152531623	0	0.0012111891630287987	0	0.2938982475035152	4.286135687688078	0	0.11931478741921131	0	0.7543333089662216	0	0.8108688014755026	0.014087800395617125	0.27541898172412177	0	1.143813373543022	1.0722084255953208	0.012549659880526077	0	0	0.07255033609471809	0	0.036364684356954786	0	1.9826604577268572	1.8936157336118185	0.003440827262970065	0	0	0.001366253875082142	0	0.19592396802801848	0	0	0.21377031798105495	9.737143430276262	0	3.454770386620337	0	0	0	0	0.03250834528128943	0.3294030211480704	0.024824437798771797	0.006477641581813661	0.014600384104105414	51.82364293725252	0.35314315736419194	0	0.004881741148840765	0.03797427778309254	0.003949430255475422	0.0281563364155996	0.0018231433933371289	0.010670257710838297	0	0	0	0.41115127940509927	0.015136022629149993	0.010258653175063946	0	0.003286235577383009	0.08855295529694644	0	0.00964860231609388	0	0.013013158305286038	0.8343029775697851	0.6282237725609181	0	0.0017168058561887443	678.7453455962461	0	0.0017975941112718069	0	0.007691391438244497	0	0.013384426485818321	0	4.208555674474462	1.3499302901014456	2.5878206692744916	0.03702029119773334	0.024009613813979445	1.2153825856720915	0.057642961466880235	1.6400111539257431	0	0	0	0.13600234013846987	0.021730039327700502	13.464863654842993	0.34933587690268064	0.014226404334941099	0	0	0.004437294056274006	2.160180567751172	1.7750613961484083	0.04926574445133954	0	0	0	0	2.737883175246574	0.012406096693659266	0	2.737883175246574	0	0	0	0	0.05815141841575245	0.0754339989566581	0	0.48960737527987486	0.0066375563336860295	13.895548650899942	0	0	0	0.5562317643184022	0	0	0	0	0.0017131428862017996	0	0	0	0	0.05123032935277332	0.09853148890267908	0	0.36927027348551783	0	0.6111887292486607	1.0593374080125022	0	0	0	0	0	0	0	0.012782585717350352	0.05719594986232618	0.005610227877659344	0	0.5340764477399702	0	0	0	0	0	0.032416706849775045	0	0	0	0	0.01628421155324113	0	0.01669903210351444	0	0	0	0.03622166949120348	0	0.07103822785624883	0	0.0062992069433878105	0	0	0	0.08210957408556588	0	0	0	0	9.351802543668473	0.5282071955115469	0	0	0.00108216726294331	9.500930085707886	0	0.0930837552614207	0	0	0.023927059267914188	0	0	37.45311671000679	0.01867503899027631	0.0625373287895544	0	0	0	0	0.03924341203902541	0	0	0.11265488950424352	0.0426019971244448	1.3792598684334	0.023276776820911643	0.044033662120344076	0	0	0	0	0	1.1680668153781641	0	3.590912214756491	0	0.03475049390138182	0	0	0	0	0	0	0	0.8615338651891056	2.159129211384483	0.030791090282087208	0	0	0	0.016845962647774968	0.023358164152453287	0	0	0	0	0	0	0.5831894323528277	0	0	7.314344833140482	0	8.00737065637183	0.010947225595833839	0	0	0	3.3402174738008203	22.196210609383424	0	0	0	1.028663542305576	0	0	0	0	0.0296704765197271	0.1067844460933766	0	0	0.013472964963701277	0	0.14794686355736358	0.02137876007296992	0	103.27974470019258	6.99911293980172	0	0.02542022430594232	0	0.37543854710255314	0	0.03852615310035548	0	0	0	0.005226156992383027	0	0.38394481138894915	0	0	2.9231026394778388	0	0.08969478469236014	0	0	0.12787968888977108	0	0	0	4.631287714478707	0.006766230753556741	0	0	0.24169446264839514	3.717986625858892	0	0.2242347671423254	0.024635294575185516	0	2.0766128052074593	0	0.997473101822422	0	0	0.6581465540970506	0	0.030588072104403115	0	3.3960508522186523	0	0.004154292664296329	11.960990953928668	1.1916811054823437	0	0.5694937964418159	0	0.37511043360437646	0	6.140512007781436e-4	0	0	0	0	0	0	0	0.03707069024461534	0	0	0	0.2986781645723535	0	0	0	0	0	0.1719620838786994	0	0.15046363538822138	0	0	0	0	0	0.6563611178257615	0.033163398270460887	19.221664072903746	0.09192584417109259	0	0.8579325703255531	0	0	0.010369481788776917	0	0	0.04247478984995957	0.20452696218164576	0.06854540270471621	0	0.016714458936153028	0	0	0.04166158370814868	0	0.3768308867427165	0.03146125717969183	0	0	0	0.001275768647849981	0	0	0	2.1152059127229705	0.3405142184790833	0.6411317899949442	0.041973077077165376	0	0	0	0	0	0	0.007562092429304807	0.20432348559858207	0	0.0017276748633471368	1.704836895890778	0	0.04618152684715215	0	0	0	0.00117235166638617	0	0	0	0	0	0	3.2296820822978005	0	0	0.10306132285716815	0.08009016344661829	7.185658888359667	0	6.551090222253469e-4	5.816299083732772	0.06598299317694974	0	0	0	0	26.177110601631814	0	0	0	0.07492216618181619	0.0014436767074042915	0	0.0019908791923760375	0.5065474843432453	0	0	0	0	0	0	0	0	0.022360540057576785	0	1.0492183491244262	0.015943378314602612	0.43628754882455856	0	0.039352232254957834	0	0	0.03502377554577771	0.02848070833731941	0	0.0027756655960097447	2.0231331928121694	0.008681301262607393	0.007586575528756292	0.030211807831049393	0	5.361017688554403	0	0.012861280595622223	0.0014939429806250988	0.8324884793016725	0	0	0.006649051424876226	0.034097769230306454	0	3.16775102889435	44.996855838332166	0.001698818774184122	0.33118175045155224	0.1434027831239848	0	0	0	0	31.994567034294715	0	0	0.012407940095842573	5.526555294120305	0.0012232719565952847	0	3.5038324330967044e-4	0	0	0.004014491459305827	0.03307146013664179	0	0	0.10094680075287905	0.26423731655829596	0.41410014851326854	0	0	0.2734894219815082	0.05891036108996157	0.09854509583237411	0	0.0018704320045922391	0	0	0.7274317705954433	0.001274133521186172	0	0	0	0.4786405667308868	0	0	1.3323096060773638	0.006541237415401889	0.017958158461294733	0	0.04989867752914282	0	0	0	1.4259467301843963e-4	0.008318103082480377	0.16127101290804502	0.1657434239772736	0	5.987074679909288	0	0.1066140272518615	0	0.01314425261215497	0	0	0	0	0	0	0	4.3420800855370745	5.422805570592005	9.701736925197373e-4	0.49464717571094546	3.182589752657407	0	0	0.008163996367504573	0.037853779168186996	0	0	0	0	0	0	0.006135143402029279	0.14114588944858736	0	0.0014385831626960999	0.6977610893572499	0.008007809440450757	0.002811062978691864	0	0	1.3233656040363655	0.04108508577860788	2.321552106861072	0.0026132197416686123	0	0	0.030273142707736553	3.4948743729631775	4.73220536884789	0	0	0	5.018336701210204	0	0	0	1.4091103898582873	0	0.0275136939572727	0	1.8370999248660362	0	0	0	9.187990758879046	0.6237286907923988	0	0	2.4735728972650612	0	0.002997108493468542	0	0	0.050581666774700766	0	0	0.25592734584726073	0	0.027922014103328303	0	2.1917908598475684	0	0	0.8991882519942713	0.02741478556960621	4.281401333860252	0	0.8477709324367565	4.264985818952696e-4	0.048171581681580915	0	0.5026469616769688	0.0012277322518969142	0	0	0	7.050868643498895	0	0	0	0.05832403481405309	0	0	0	0.0221130049788207	0.03905773472638938	0	0.02943441552520991	0	0	0.757500723000186	0.003274594598055783	0.0015807041123082554	0	0.0040711521266129005	0.43806130803945187	0.027776656557702405	0	3.3764810079660728	2.0960784593646204	0	0	0	0.038136668824015015	3.047643680475201	0	0	0	0.07990950894260336	0	0	3.8180951949788136	0.1675677140937989	0.012689638763185804	0.003941166549226945	0	0	0.8496405623406341	0	0	0.018710606507958884	0.009094966709690195	0	0.44914714309929277	0	0	0	1.440354611125722	0	0	0.7687333849106786	0.009964339667510076	0	1.9749824671786826	0.9337306622197376	0.027955621029443246	0	0.15450050821410935	0.0018305169360022912	0.04637902629548487	0.005899463914588426	0	0.043712495294898186	0	1.0485960459940098	0.11782072217992313	0.027809190370660885	0.20132895338499787	0.12671538216239836	0	0	0	0.005416451763963191	1.3293516080395942	12.378672812193045	0	294.4434044046549	0	0.00554245756114695	0	0.15805844345287043	0.02110855329752794	0.01546731148921443	0	0	0	0.01245977869964496	0	0	0	0	0	0	0.04974880189352097	0	0.14334943965127542	0	0	0	0	0	1.4629181750836477	0.02551797199165362	0	0	0	0	0	0	2.90060458380767	0	0.01562017150112617	0	0	0.12522237744540352	0.07543740624691314	0	2.0408978034883747	0.11367470302888716	0.05482957113921242	7.385787678766197	6.423643379848805e-4	0.008616358339268484	0	0.024764364426162668	2.567074912053072	0	0.060912453932044135	0.14096989031541218	0	0	0	0	0.04093798540156758	1.4388024616413595	0.06693286056830756	0.007658941286345089	13.627681167402939	0	0	0	0	0	0	1.32317857410413	0	0.18695247054855338	0.003513207827212778	1.6724698708357075	0	0.05227666443071947	0	0.28165494637936866	0	80.8226182740407	0	0	0	0	0	0	0	0	0	0	0	0	2.087635921125513	0.8001325175637304	0.2315978477210101	0.17643596934266875	1.0962592062461667	4.841790688028576	0.17548186174328506	0.1728962624643267	2.6924917894232547	7.272509703261739	0	0.01898558481911906	0	0.019683072915738484	0.9210158475553731	0	2.022252150191751	0.32413882088216467	0	0	0.5361578329464892	0	0.008193176179174899	0.036055888102340464	0	0	0.03044310493803154	1.288898153591201	0.502372280484749	0	0	0.03196584286526241	0	0.01692792151733641	0	0	1.2870133380837827	0	0	0.5576322994659133	0.010415645756634844	0.00940641361250583	0	0.1867760805108236	0	0	0	0	2.1134466925139734	0	0	0	1.147787024983336	0	0.015406907166977951	0	0.14681557562125114	0.5319666735803504	1.459876327835094	9.94713015503913	0	0	0	0	1.343239667624631	1.2767453062711076	9.275908296123314e-4	0	0	0.003046087285511801	0.0032602436959394262	13.507093475952122	0	0.006734309422985525	10.777360727824158	0.4662230194931587	0.11192744528123165	0	0	0	0	0	0.7259570060793732	3.9770015048378276	1.272456477106242	0	7.447626770957407	1.6107154987360925	0.1153390011671554	0	0	0.4859002975188226	0	0	0	0.0673974470097018	1.5417166003469283	0.0066750355854836045	0	1.3036255391578742	0.15758220508574397	2.031873966408293	0.8518789782710585	0	0	0	0.5690480053066042	0.008737620262113686	2.997784033907684	0	0	0	0.40219946086882125	0.322498302295012	0	1.095920353787042	0.050518863961199784	0.026459263892592053	0	0.7188477397518576	1.1149825676251979	0	0.00782839006703108	0.8250667186975505	0.19022406234409242	0.160419106757811	0	0.26218347518059815	0	0	0	0	0	0	0	0	0	0	0.017077212984998695	0	0.19455372328059756	0	0.014687439423976873	0	0.013003026603086346	0.22732877544016472	0	1.340931645788985	3.073682119228321	0	0.4827545355516502	0	0	0	0	1.6214647931071942	0.00817501444575953	0	0	0	0.2544405669718192	0	0.5614554067534836	0.012726806114782658	0.08552817826089057	0	0	0	8.065515087852555	0	0	0	0	0	0	0	0	0	16.35173938760118	0	0.014917012655416312	0	0.024964256156956806	6.563965892337817	0	5.650743846655523	0.0037037805750474813	0.002978135731557999	16.481336219411943	0.0018596436140437492	1.0309313190743274	0	0	0	0	0	0.46914200346956814	0.001581692145942239	4.014684463702909	0	0.013505650468222628	0	0	0	0.7167512723307197	0	0	0	0.034265669612236566	0	0	0	0.0033034366218139414	0	0	1.7878347508170258	0	0	0	0.0014470308443571944	0	0	379.02231109839835	0	0	12.613947913924603	0	2.1989844998928123	0	0	0.0059673735865048835	32.63768834435661	1.6296805397133642	0.039892720336806645	0.8577508691105177	0.5906260495023213	0	0	16.424601098015465	0	0	0	0	0	0	0	0	0	0	0.014699834593519328	0.19300709063593327	0	0.9836037562536394	0.07120986655345693	0.023968265454942742	1.2532481740444805	0.022068032992870114	0	0	0	0.09394948829366642	0	1.4537665879412678	0.7524999739174973	0.1694566987080607	0	0	0.42210198901938784	0	0.032410416008158555	0	0.40072926758001387	0	0.2943878467493069	0.06554586879514954	0	10.22099231200529	0.003196625075413257	0.013319844773301514	0.12036337789961316	0	0	0	0	0.05326734223582001	0	10.430935900141357	0	0	0	0	0	0	2.4552821108873255	0	0	2.9112331783576653	0.9706650164703426	0.13061330059179432	0	0	0	0.019249754920474992	0	3.2521220166411733	0	0	0.08353855122568654	0.021957779869844995	0.04024746329526726	0	0	0	0	0.04608467817054112	1.1380638752302623	2.5601256296678914	0	0	0	0	31.92935306066965	0	119.61966929352764	0	2.6822579524964216	5.756458921372408	0	0.0716609118444457	0	0	0	0	0.6098554516654764	0.059537386220731674	0.010093324356771214	0.0217088326407136	7.31970905788071e-4	0.002625255414276703	0.008946372063961915	0	16.80513884292096	0.4001218823431745	3.5864713018965055	0.031886502963795776	0	2.3132834114111733	0	0	0	0	0.23648487463976858	0	0	0.9124810711009793	5.964674060358608	0.033526998331797356	0	0	0	0	0	0.6051588972702286	8.279021574728521	0	0	0	0	0	0	0	0	0	0	0	0.0018258940141912038	0	0	0.6073241413585335	0.18360913994067835	0.11827965558784775	0.09003543960677106	0.7884586522643074	0	0.026764563091352726	0.15378533488954052	0	0.063566686256042	0.21848622931716513	0	7.679794647407386	0	0.14171478463304288	0.41322278026401904	0	0	0.38151554101107626	0	0	0	0	0	0.4802244234838615	0	0	0	20.202928268956573	2.470138749941004	0	0	3.9764493735724047	0	0	1.4277339090131735	1.5131222984375177	0	0	0.18066948689965492	0.004175689411192144	0	0	0	0.039259725832167615	0	1.6554555469139438	0	0	0	0	0	0	0.060002469530085874	0	0	2.4831508943656275	0	1.0186084247494296	0	0.9278381871668946	0.0970130818263752	0	1.7308984655838187	185.4662135171356	0.015991083271738895	0.7511020734096118	0.23456583383432728	38.38172842591898	0	5.884932428535631	0.17099402871179817	0.32610212435991276	0.054171545147596825	0.003725027739390853	0.06957336958552011	0.008474554667807636	0	0.004772557400984198	0.013481665619150873	0.079680760348302	0.05045645730816949	0.7457892464318968	0.1157213542496616	0	7.948445836312143	0.6898371540408705	0	10.301195621301742	1.766124972727365	0	0.006933555963993842	1.9578082866715225	7.143261122233387e-4	0.02948220644576643	0	0	0.11471739184035365	0	0	0.8661282590718836	2.3181151900181187	0.11415644134657622	4.371492232219991	0.12817411641599463	0.6971176140118064	0.5896174863775557	0	0.049368934470291344	0	0	1.399617451219145	0	0	1.5831631293634758	0	1.2155044934139618	11.952284273908084	0	0	0	0	0.37545463407726715	0.041503696245040016	1.4265331540811688	0	0.5987579324960969	0	0	0	0	0	0	0	0	14.894038186220902	0	0	0	0	0.37828876084681934	0	0	0	0	0	0.002656532316759576	0	0	0	0	1.3924500419652497	1.7671119008176335	0	5.528811531767948	0.15206447816912766	4.840894889566406	1.6844139231903819	2.3659282290698544	0.03405605091558748	0.008794906326656365	3.9497273048949992	0.0055297951688643475	0	1.6648513117055503	1.2044053391108727	0.36669820525115343	2.9583051310613437	1.3164760361541692	0	0.0014166670089917808	2.808293622879028	0.1761964977498564	2.332460581437927	72.07817038750771	0	0.9930302107923118	0.5455626242878113	0.042801351535120706	0.7550055836750219	0.08739449172686604	0.012706244194312311	2.6214831885406342	17.215180740595745	1.5588434608877688	4.618915042226541	0.03035457537078172	0.7986266866772492	22.982378073829	0.007317637612968043	1.9865525045433212	0	6.940483441090605	0.009120296728377076	1.4106171807864982	12.047500644080747	13.709931979146013	0.019690034625093257	1.327776347922966	0.19201218430903857	2.724484073246999	11.031742442139844	0.21008244300474777	0.38467062077566533	0.30858371584760147	0.0025139092240783864	0	1.8528098611870862	15.03894939249878	10.152031654579371	31.77766623965797	0.6323666876085192	0	0.6527862169061996	0.557168751960742	0.2648334921487844	0.5133155283557792	4.420533921677426	0	0.29587527689773113	0.03496424755452673	3.1331566842340486	3.8059208715903576	0	0	0.020545011182074458	0.4411048225265201	0	1.2604631841270426	4.469640411740989	0.3840104800456772	10.565533757470464	1.4217803116021344	0.004288928446071931	0.023247616048168294	0.15237486675201822	1.5568942510611574	0.04160709359492801	0.002272194956464328	0.24068618022684918	0.8506453760762357	0.013297168635574973	0	0.3760037363735517	0	0.22383986539977113	6.135680695646972	5.412326782469125	7.858650382765959	0.5169218129884096	0.7604365335915357	4.649954719908335	0	0.7006632621887281	0	0.012532708516437117	2.0194095422407683	0.4363344211439424	0.006609580247350049	0	1.7115685776900873	1.7728134847097985	0.018618826498332332	0	0	0.6338568849288825	0	0.00632904629718209	0.8462816537197537	0.2268258925938144	2.9956112333960725	0	0	0.019905944420743865	0.13382281545676364	8.31220646391377	0	4.1595612691122925	0.11689799996969787	0	1.3354408690436037	0.2751066089673762	265.09610182545663	0.5727304863762471	2.2853946175347097	0.018567120912826682	3.8438005696018323	0.46104910916894176	6.0946607894700415	2.699944840254705	3.161809658831038	3.1046893185969164	0.3314305629786129	1.2236067483840511	5.092541217822822	0	11.072770856040956	18.042759600392653	1.4505740909039082	0.044952307677004116	0.07317160993310437	1.9256953120907971	1.2576870148146542	150.6455835480079	2.7599884152958296	0.3944710324980607	56.457977951050196	0.0731148848932847	0	1.698628926279925	0.04519235908630093	0.09218631482430967	6.207360357290034	0.2141165047308218	15.144049256910488	1.5648837922491725	1.9678535322084751	2.0987889056482816	2.468140990493217	36.42522022616621	0.023130098149718302	9.898416937078803	1.5450963924225831	0.16284917261217433	5.672017046369461	4.938136413799939	0	0.00904938222698063	1.301482275603692	5.044593953116174	0.36688167627942225	1.5208749128311374	28.01472719961978	6.8888453721287695	76.06033615147533	0	1.2092181952632048	2.047338246265077	6.083989434294943	1.1839145110352627	1.7366621106907525	0.004574512413104742	0.010438179605627564	0.8935348200110157	2.578124014974391	0	0.028557799724343413	0.007094166752614095	0	0.16634549172314841	0.7682866040505721	40.844502190963205	0.10403709483843743	0	0.0035421182118778585	2.6037786592972267	2.889909229657218	1.528450200227181	0.21553763197461046	0.09473874520504759	0	0.927648716432329	2.687818246232349	0.4395991058581476	3.2884840059030767	0	0.03970776835236353	1.3968282744860998	0.08288380828289876	0.11643756210156027	2.754183533455366	0.02334759048510073	25.89592239051868	0	0.0027737085212739578	0	0.1331400459901475	2.7658601351063874	3.4911083305016994	0.7514182501703723	15.934830521084224	0.007016821363781318	0	1.2993971534677087	5.902490219028764	0	5.246538058726402	0	0.2034546961352715	632.3838763945273	0	0.18004483360879178	0.339629543629889	5.480964392865464	0	0	0.03187230413932081	0.7464879960388198	1.4806939957668812	48.47959859124841	0	0.09614406757414183	0.03696566482736632	4.117218300353645	6.252892684564213	0.0028637472125729356	4.59678691064301	0.03562518636732957	2.020839709259064	3.2838448046542563	6.6965562868106305	0.9311757346027467	40.13832218327749	0.016492729223151616	0	1.287484451477069	0.12086767617328807	0.0035276037869643676	1.8324960820142921	0	0.6055877027642379	3.8899166432396495	0.5819526616641438	1.5597279870477967	0.010543615763260164	3.1467882651353944	3.210033999191019	0	0.11030096417697995	4.696113524004221	0	0.7784405129620556	1.3090309306632135	5.402815297979284	0.5514568434523132	1.2009365348903018	0.06934651098458056	22.953446815941604	19.97103638146274	0.11402438968388219	0.6188215606848023	2.223678010811328	0	0	0.03073159880210526	0.012800710790989578	2.060817068859532	0.02772479007802958	14.223453528547449	0.4832723617748957	1.5620658490105161	2.9998287429662795	0.05705554683217152	1.895357805944648	9.423868866564815	0.02000472477464557	0.040833471363547806	0.1609556802507349	8.45606626521468	0.002690295811627781	1.5836669176455884	0	1.1668098121566752	4.471676887872062	0.015827817951634134	1.0279482416920132	0.0016391291951127788	0.5565851165082831	0.5343570711432377	0.010099116616858618	2.122470358303781	7.806033796992818e-4	1.8978508373868297	0.01188858725014529	0.0062436889084552	0.8912425558519776	2.1229944178991476	0.8700161276540822	0.11439100937674042	14.164856667143953	0.0033689206779771858	0.02669042302738776	37.40544936529121	0.010893244911818794	0.8298287100824039	0.0725648849589082	0.03221660372107273	0.11474029490155489	2.357139095198041	0.7890687546565888	0.04812055376101789	4.280112993868512	1.55189114661421	16.675550538164646	3.988515470794978	0.023144522407156462	0.3212736105148527	18.200714810601315	2.4566406380889823	1.5679045861026106	3.0511032263345554	5.0224835081490955	6.520029023718551	0	3.0025003413851876	3.9024081475584618	3.337416844281144	0.0012661931288100155	0	0.04521955063809775	0.18322641106971038	0	0.04437138656000317	2.2819897937030107	0.3459817058952332	0.3028317336339969	0.0011936254096301504	1.4326021996402545	7.448618333568373	6.376760555178644	75.24912283132693	0.0018202026471874908	0.17124402601308447	0.16651400873792271	12.87133707529059	0.31197548011838294	0.44823815483349655	0.09510869800116231	0.3371222881322472	31.221705487056767	0.21795872585975992	4.3551837135408755	23.714936475541297	0.11439100937674043	2.0504048850547814	4.118428942780358	3.95247090548535	0.5522846352183896	0.29494422482130184	0.10130612493278658	1.6443126395279986	0.07114919356292573	0	0.5155138744524698	0	0.17778347478649803	1.871115669447348	0.005414758703461794	1.5657269408441346	0	0.8033624024876622	6.388977895767947	0.37576372969602956	0.046309261855896094	0	0.372792128772413	0.0019836905369873745	15.110668414131288	0	0	0.2525275117896721	1.1851208285865356	5.726966291063573	1.6648300076079945	0.06919337740414588	0	1.0131639931561844	7.791486848682675	0.15129946280716378	0.0024929338797073843	0.06564570282122184	0.34161718399036123	0.03401052296286395	0.01506774392728627	0	0.22855552828534612	0	0.6694749989052887	4.0310850025781235	1.7060533343875057	0.2318435089994316	2.417120503761105	0.38105479655485236	2.3224868302954444	0.21046838603947102	0	0	0.7550440548915374	68.01821296900167	17.86520733054269	0.6264491483133511	0.06440443677919178	1.1262775682372708	0	0.11178965200225863	1.3959251177479197	0.5745491474017949	0.8817750342376645	1.8995951855829574	6.7698356480253254	0.6970403743323916	0.7333938730819732	0	0.6437341410361086	0.05719550468837021	1.6110485310529723	2.071442501569592	0.611700054155486	0.4679976994886602	0	4.6632395222125025	0	0	0.7380997006315343	0.03489862790246594	3.230766999925784	2.9169172242360837	2.195721783243122	18.55676374333789	0.12461154888395183	0	1.0115059644753495	1.078121837200969	1.501667703492757	4.073201636156306	0.3128292309673174	0.603466171689993	0	0.04669863598287359	0.4171714566264289	3.4706010126438236	0	1.319756193457402	0	0	0.6772314326394774	2.454117462138142	6.364743661968027	1.094541776992215	1.3269993673934315	3.046934823099309	13.249724305006756	0	0	2.1030331279551846	77.81125381763165	3.9921046860667846	1.2647607300760397	0.4065306562259473	0.4995620003499916	0	0.03659163467694004	3.149321869692174	0.09796218736091193	0	0.015656943222124214	14.233881280401224	3.2721769685811175	0	0.12859355048318846	0.012251384513647377	0.007986365421291174	0	4.506964147487462	0	0.10719089066614591	9.968315565608698	0.38208914518678616	0	0.06826057507767344	0.02904536933739844	1.1360951275786006	0	0.002472696599005671	0	0	0	0.7895530323775388	0.5757964213366686	2.678568374613767	3.3488998066328315	0.010529750831609598	3.576785408411893	0	0	0.5184294015019674	0.9876402578241359	6.981743224877488	3.132225192141834e-4	0	1.8764049030111678	0.4367569077958289	1.513016912582608	0.02363088946573827	1.3340871213812733	0	1.8995992649175524	3.9704425255581564	0	1.984725396981398	0.6435347895361397	0	4.676304463321149	0	0.5147497873398676	0.19657588711163018	5.2379767381677524	0	0	0	2.233707165573746	0	0.6595321600235103	1.1985798726405388	3.419120248772493	8.16397853919065	0	1.02621277400682	0	0	0.0063376925352929955	0.013754807584421103	9.481891590429814	0.1898158980078401	0.06794583958097682	0	0	0.3374714555928085	0	3.6059488985451176	0.010354038660898512	3.6488366333214426	0	1.3305811365415354	1.3029865590380973	0	0.1793414439089913	0	3.013528501655757	0	0	0	1.205923787102875	0.4314949741201113	0	0.0027821234997508085	1.151128547576251	0.046844278122567556	4.184892284283862	0.005808669786103264	0	0	3.5549389535805638	0.21582490161126117	14.914139749275268	0.8798000262257348	0.14420798591692696	0.004015649764126978	0.25501831682079057	0	0.31895959838343485	3.737781506796442	25.377771083494842	0	0.5600829556486058	5.890994549951713e-4	0	0	0.06410345714817337	3.145496275776557	0	0.08591830936639339	0.12280211300738311	0.03958172099807062	2.7954877866576906	0	0	0	1.473879383535289e-4	1.005659941505628	0	4.5060843783177695	0	0	0	0	0	0	0.3282294627434332	0	0.036354130102316286	3.0918993104317694	0	0.03541957238211526	0	0.0017935786942098139	0.07526402599821587	3.4263305604529113	0	0	0	0	1.2101396284654615	1.6108270314290372	0	1.3768414978568921	0.15328716406061424	0	0	2.001704176188143	0.18398543526815378	0	0	0	22.307666557674313	0	0.04125762689971369	0	0	1.4363685288266594	3.6521873141778967e-4	2.013194069295395	0	0	0	0	0	4.17462057539059	0	0.3026290293972717	0	0	1.8927899018204648	0.005286659924979932	0.0649241462020063	0	0	0	1.306039717366703e-4	7.978301958645486	0.0040613509481552705	0	0	0	0.1182098905438535	0	1.4510067218943614	0.1874136558306673	0.05531993166281584	0	0.0014800417724786961	0.07717692869225555	0.33491485365649937	0.00676376452656897	0.10934801856615517	0	0.02318629372345426	0	0.0035298405057708295	0.2843948466411938	0	0	0	0.10177384137114018	0	0	35.039670266412074	0.008290849567615222	0	0	0	0	0	0	0	0	0	0	0	0	0.13142183954205303	0	0	0	0	0.20975840218172193	0	0	0	0	0	0	0	0.12665131978516758	0	0	0.01938380613858415	2.0653715943061575	0	0	0	0.21808917615544832	0	0.04800266546621092	0	0	0	0	0	0	0	0	0	0	0	0	0	0	0	0	0	0	0	0.782635435635173	0	0	0	0	0.004462580915365755	0	0	0	0	0	0	0	0	0	0	9.305832705608793	0	0.02469438560837171	3.3064519861185777e-4	0	0	0.04822722312735808	0.007518948032146634	0	0	0	0	0	0	0	0	0	0	3.200113023040824	0.021024712154673053	0	0	1.1806698846163346	0.02383826344419655	5.766693121398164	0	0	0	0	0	6.697561131316422	0.0011319701348111767	0.35008116698984404	0.05057870190491854	0.02564269517734393	0	0	0.4275022364079548	0	0	0.04229922440178127	0.007716979654839712	0.014276060550208658	0	0	1.0526856933052737	0	0.10904340146907876	0	0.060072252391358195	0	0.012713982467268653	0	0	6.721760381445825	0	9.231756837137947	0.009691678099976848	0.929661051974688	4.142567363068903	0.028220830295714937	0.873680231308034	0.02016065592588617	0	0.007445538482013331	2.158610285083487	10.094268078104662	0	0.39841931892950394	0	0	1.2728936859619344	0.18393268027537557	0	0.7690391825465589	0	0.12426404292413767	0	0	0.738986166770093	0	0	3.1566932080136034	0.5064772515240061	0.06735214693777698	0.0124625679941826	0	0	0	0	0.00712777404677739	0	0	0	1.2407281675036212	35.97252796134192	0	31.14107933174519	0.010469588370739783	0	0	0	0	0.010034299068135126	0	0.17781579837982697	0	0.20936176859424913	0.023758812255218614	0	0.001954212090637254	0.12237939348815251	0.06157569344939887	9.412722336572584e-4	0	0.13719403643760214	1.637431252952992	0.0373336577948588	3.2881571087330412	0	0	0	1.4830318617503828	0	0	0	0	0.02647534260192465	2.8470758221389714	0	67.94156476675896	0.03213159948961871	0.005416451763963191	0.03651867878556863	3.4266280953353645	0	0.018850458541854187	0	0	0	0.06744886081267082	1.6986555877500993	0.010851908621835023	0.012911548023969155	0.004879435357243183	0	17.285173231412866	0.01517728768539086	0.896085024149002	0.0033394827875875516	0	0	0.05860030655790913	0	0	0	2.2677541970646167	0	0	9.110658421426988	0	0	0.1345733205134734	0	0	0	0	0	0	0.013164975066217959	0	0	0	0.9687961887417098	0	0	0	0.19562034985656343	0	0.08641473285100432	0.4105789254861069	7.879878539346864e-4	3.4047281117068446	0	0.003939771972589489	0	0	9.095830303620712	0	0	0.004434230928473902	7.343109622573993	0.0010304542569183465	0	0	0	0.680056301372325	0.029392973194305002	0.9529723841356452	0.07053748506489943	0.0019913539572905163	0	0	1.007733744452793	0	3.0518685173353433	0	0.032795816530161656	0	0.08346370499252424	0.06453795454802641	0	0.034508161307927276	0	0	0	1.1638300446096823	0	0.24093873721289075	0	0	0	0	0	0.0034797315091059065	0	0.041488230950202716	0	1.1773173371906216	0	1.0256389114966775	0	2.087006220972633	0.007569612042153241	0.03696566482736632	0	0	0.5164465646932762	0.0011471472490180582	0	0	0	0	0.11276898966241798	0	0.14758290827732812	0	0	0	0.00902468786826116	0.0013633466513654972	0	0.023189513147742435	0	2.2052812995432975	0.0023360777945789883	0	0	0.6932830155584666	0.11411690609319886	0	0.0013967436556008368	0.025000130784090926	0.35536170690989305	0	8.236631076711136e-4	0	0	0.09783245660051869	0.0076309455217966286	0.009677722330617047	1.8681562181908238	0.39457036309932375	0.051963557464231806	0	0	23.66385184583268	0	0	2.480359510248134	0	10.438179605627564	0	0	0.901050208009845	0	0	8.532869965823057	0	0	0	0	0.09482846857976057	0	0.016233560817461218	1.368941587623287	0	3.6976935327402782	2.2425836661935565	0.0016259479895054424	0	0.03747091676389946	0.48085647812211274	0	1.3236455946243213	2.492841617204509	0.005548534009635914	0.15974258602586422	0	0.9583638505549409	0.031452141937860834	0.036079255495796284	0.0014623139277650033	0.3260233088691587	0	0	0	0	0	0.03484267027777806	0	4.037849241998146	0.002451068033843685	0	0	9.634205183098034e-4	0.0023420400180906046	0.004484717338615495	0	0	0.0013096837648215263	0	0.8963657883750591	0	0.0040161325884343155	0.9949339238421865	0.01717158890500113	2.0285518856219604	0	0	0.36107692892028204	0	0	0	0	0	0	0	0	0.8899336075845881	0	0	0	0	1.37419541938366	0	0	2.662326234688689	0	0	0.04627072412848441	4.8029270865109845	8.448033996825416e-4	2.1838602626084818	0	0.06501598584790015	5.440559965899322	0	0.9957142002145533	2.1777215237256753	0	0	0	0.6007243743578206	0	0.0032974821057108086	0.02044765552440816	5.6176384786650155	0.0013676860070266725	0.14542918294151952	0.0083478306395442	10.43236446378599	4.898720576693092	0.021667212466274136	0.023066574852276582	4.288117027176729	4.740902254580868	8.292484831696072	0.010034299068135126	0	0.7304443085475084	0.9432182245953614	0.2629535346255126	0.006286166579721508	0.5700315921760172	0.04711926628633619	1.5431673665430028	1.760526157363887	0	0	2.0257167784892154	13.158844265515844	0.004784589288089183	0.06871304517533115	9.398008322351751	0.048844827182423826	6.5249826145430765	0	0	16.627120567591277	0	0.015496972598129443	0	7.039670093414554	0.07412821735021795	0.012899248778902297	1.5541421655277012	0.04027685922380925	0.015082712335414163	0	9.255064251457634e-4	0	0	0.1547471611675154	0	28.661337200989234	0	0	11.929348120717215	0.01915262312959186	1.391757280750342	3.905920605841487	0	0	0.923373882302359	7.024819709016463e-4	0	0	0	0.03608748456142922	0	0.6544043308126994	5.817738286739305	0	6.888672686837334	1.0557312582475686	0.0068419548415334045	2.9385278095884346	0	0.7567342386294881	0.008387448457716001	23.576783785845343	2.293091662621294	0	0.04696593748313864	2.0117039580047456	0	0.9614641872729107	0.9544292508728036	4.7230362456317065	2.5024873520031625	0	0	0.34419206783614353	1.0092169290926647	0.6240619835392992	2.4719200427073096	4.449572817121787	0.08320517469286799	1.3562829947007993	2.0763994385670124	0	0.07082442643432348	0.15155251696010982	0	1.1530547238774633	0	1.4875226262997019	0.6336334700791594	816.4273139351122	3.6013291769911864	0.1601931613485786	0.07447337518066746	3.139704834919732	0.0038373896808520064	57.3581913465205	8.791235435105001	0.21221203772559216	0	2.6112538371641976	0	0	0.030871912767577548	9.098324425947991	0	10.367454594349896	1.3788034265682145	0.04924685922508803	0.0012266862068487311	2.08565228444194	0.016225990370942894	0.06508244189920183	24.65747805851868	5.774112252220557	0.047362277914264936	1.9862264710205881	0	0.20305754987429717	9.839140995498802	19.291654550421256	3.151148560189453	0	0.08025510508891928	1.783801585187058	0	0.15593919112048651	1.6434580655668931	0.14963216636762922	7.134031582551959	2.7590907041005717	0	0.703569622027729	0	5.65788568138863	0	0.466670822863872	0.09202715103043918	0	0	0.14923934165184716	3.2851123631924315	0	0.2337162374654838	6.960616218740863	31.104670655499703	0	108.38265902193963	0.33137078113103374	0.42649159282306603	3.9420784680827503	0	0	0	0	0	0	6.65641962972186	2.817240668427377	0	0.056194775804186074	0	6.958786403751709	9.411790887448971	0.17641993699652217	0.012958633898978974	0.03434638817286964	0.9466977666941919	2.480182846465353	4.037665311456976	0.9898519914153976	0.776794761349028	0	0	34.50753035364308	0.031458066244121494	0.10221288842386676	0.3145639360623137	0.005265823990731525	0.18184209213117913	0	0.04641769696777127	15.83517593566416	0.014741890165949425	0	7.892728789518387	0.003901211718991848	0.0065467075350196385	0	0.061241573240045595	2.16862033682897	0.012280572494046958	0	0.06871387180837547	0	0	0.1253835388063371	2.5211130039470153	0	0	1.7774365422699245	0	25.355495670930534	0	9.802812151371974	3.154464823767807	0	0	0.011108878122258949	116.67721933047207	0	2.989337821329959	1.7105289676313284	0.14792423210037342	0.2915054586889165	0.2866319342506425	0.3711484186797257	0	0.03242929586214389	0	5.060741199072216	0	0	0.1133993766218933	0	0.02413451931937009	0	4.505969879175675	0	3.0174925311994634	0.1316428326511096	0.015270263663714093	0	0.6851459353765581	0.001027967979282199	6.719280789666903	0.04953199311969845	0	0	0.0037087154399103087	8.379995402176053	0.013573705598995532	0	0.1426249453850518	0	1.3892974008258616	0	0.035473847427791215	0	0	3.2150524046830906	0	3.0663733024819466	10.736413308645494	10.768352753391301	0	12.093946420723253	12.697941861270236	0	0	0	0.10220983701960895	0.0820557846495452	2.545783324573591	0.06855947195814492	0	0.36952176850913504	0	0	0	0	1.1293229914994911	0	0	0	0	0.5099131306488388	0	0	0	0.9431235649106426	0	0	3.4928446731020735	0.018919117394547345	0	0.3247294881798584	0	2.588035299515967	0	0.005618397327135175	0	0	0	0.00102587792042925	0	0	0.0157540442517018	0	3.7585918816057933	0.05418151974161787	0	0	24.77913325379434	12.245672092678927	0.41944113893675566	0.05465015500328567	9.193016048611078	0	6.979153583470007	2.0769815933764706	0.054626321529668884	3.799303251464781	10.827278536799868	2.897617639534153	2.2417504638860426	0	0.032238369595606796	0	0	0	0.5419094083369163	0.14174032179704693	15.567867413341757	0.24563312402935789	4.053357510926261	0.1313039288133329	0	1.76646116402928	0.11408784053486182	0	0.021844812568456707	0.8424447684040748	0	0.3031050339202197	0.2013088729125099	4.743364754539424	0.4083925629606508	0.43446886035641813	1.1345777007202587	1.2977524715634967	8.629221079125363	26.32008847093582	0	0.8774373187292379	1.7942559804864056	0.007736641204893733	0.03383269579196091	0.1919360916624867	0.24582958545139086	0.0129760857005626	0.15950357222403	0.003329828409164228	2.43098060443187	0	10.930373165587696	0.3139754381778027	0	0.02323410632352217	0.041861558474544064	0.43351361893716767	0.08026474765831601	13.99991297464135	2.1665981145275026	1.1220939837707216	23.068527828654638	1.0045652685516542	0.008842636400171602	0.07152086026078146	4.292982657040856	4.695527467790225	0.07234564147700559	0.6455171713995987	1.3681522713404612	0	0.18337916183941064	0	0.03776691058167731	0	0	0	1.336489614006556	0	0	0.44651011560273984	3.275811684744821	0	1.0230862543802457	1.1894192870852627	0	0	16.097433608678653	0.05088422433263934	1.13773688895744	0	0	0	5.060935566364879	0	0	0	0.033862707560835564	0.1732477942842749	0	0	0	0	1.037184801945662	9.495400519261059	0.3509564533520705	0.3066295110588268	0	0.17175447413761039	0	0.018251224722064804	0	0.46014798324010836	0.6497378374274262	0.14327116907605295	0	0	2.673407859591237	0	22.726495382711427	4.188225115805062	0	0	0	0.013516143350008177	0.6318741470334233	1.0314069306460267	0	0	0	0.7002107523531131	0.06895576948391455	0	0	0.6427507171368871	3.50224030826394	2.14969805279966	3.40026900833397	0.8646204112486502	4.595485322698165	0.08880408030310583	0.5380674069850448	6.656067732116709	0.012005254358592976	0.5873144535135714	9.307930858521395	0	1.2316692879106066	0	0	0.9585224183364643	0	0.47105273165960926	0	0	0.5790099627953974	0	0.9196977363927964	0	7.532862872418526	0	0	0.30653338701098665	2.642380940216769	0.5935078654668213	0.09312085680126167	2.333873463643894	4.479897151108626	0	0	0.12946384482866385	1.3754302312427837	4.666123829511306	0.01604595399036876	0.3514978730344216	0.4855234823449801	3.6457480283628487	0	0.04200474690393386	0.01976313866607985	0.012448103793073461	3.609342159012551	0	0	1.170272394277771	0	0	157.93120510392677	1.2892316718390966	0.06366361131767763	0.026377542173423578	0.4312740443900349	0	21.024681479185894	0	2.1605180248005533	0	0.5790829288750166	65.09632813731882	0.09327090008379371	0.05225333307685096	0	0	0.3621101334151897	0.0021231185397205935	0	0	29.816265270154734	0	0	0	0.12656818788434185	0	2.8663091655322197	14.305928181106692	3.39780447524764	3.109881216655153	0	0	0.010689380036484961	0	0.8535519232510461	0	0	52.632564495270145	0	0	1.236931543175987	0.6093048696118145	0	8.224792721406173	0.1715798798452757	0.01561754228525323	3.8507118439732775	0	85.446129629673635	0	0	0.0731953491003185	0	1.8052103682712937	0	0.858651697173994	0.24653727148426766	1.9368337194520728	0	0.032889104704616194	1.9447558961055158	3.7602613683905934	0.03922284492485698	0	0.02472257359890473	0.22435635906776066	0	0	0.36101974575854734	0.06066504674538359	0	0	0	0.034764961217743764	0	0.008800544879331887	0	0	0	2.0729662894725704	40.058514338639235	2.020468409870653	0.23329613925621234	7.737056709976482	0	0	0.6419837115078456	0.3177117620177537	0.2386426225012251	21.036509455142507	0.06014189378929494	1.842935094666956	0.00788164226705693	0	0.2050822896160427	28.941258388354267	0	0	11.663680743474574	0	0	0.16902643418828622	0.6918562204886092	3.850170952062466	0.5137329469123479	15.567389338472431	0.06508607704210484	0	0	3.3055619024400786	0	0	0	0	0	0.024296024685778444	0	0	0	0	1.5798687746853328	1.2813134120104372	0	7.2218785173150994	2.1593156841959282	0	0.8107323965535972	0	0	19.541295077107065	0.0041683939921639554	0.293557204321271	2.399136739754992	0.6484550758429329	0	0.010004504610177602	0.01058440210294883	0	3.930896526709439	0.00969936108544703	9.357900532041644	0.014092555370014432	0.0019128712239292747	0.08069717514980722	0.9212178144939259	2.0898045862622	0	0	0	0.14516164306960416	0	0.37907918026929477	0.5351006989000958	0	0	0	0	0	3.179097025116445	0.15835417859359135	0	0	46.45263472105478	8.757061511165134	0.5122914558916977	0.5305620798964782	0	0	0	0.044927046649578764	9.997538113284549e-4	0	4.721727184648861	0.0063560235077653	0	1.8719669962122485	3.529163455738838	0.022812576654834178	0	0	0	0.44924945276474043	0	0.5399058416703911	0	8.139347780006261	3.1221414236056346	0	2.968586115209921e-4	0.003303874850445915	3.672752836503541	0.3782656150675371	0	0	0	0	0.8881839153889245	0	2.0740415651589834	0	0	1.4264665560001983	0	2.206242173299112	0.48362222111015746	15.105625732755485	0.5306491514978037	5.588777100368021	7.516415190263413	0	0.436857298524475	0	0.006151042664732918	3.1683893808960654e-4	0.22570316723378633	0	1.889169853212851	2.7201874463476177	2.404500133653592	0	0.08555884922645544	0	0.09282249475617119	0	0.5100942962146419	0	0.46651082036324304	2.881412664890245	0	30.05241208121385	0.2705983257756679	0	0.09631538275088872	0.004221817378852879	0	17.743258542142925	0	0.010933577631234077	2.0564223673355975	0.42901875810285767	0.3147189830842481	0	0.0016109855666059712	0	0	0	0	3.8191587094622075	1.0132458864040146	0	0.03170289933372077	1.9346688787541386	0	0	0	0.0773854298032892	0.006879103455393402	0	0.12876705758677026	0	1.8035665810422918	0.18807530820950563	0.00691212952942807	0.2307635685653781	0.41085358943455746	0.1718218865123879	0.1240154696431474	0	0	0	0.786056826278825	0.0871436857239974	1.0470396209348636	0.27012029062734083	2.6989030586240834	0	0	0	0	0.005542273634102377	0	24.104662182067777	0.3075191848996403	0	6.417723807565334	0	0.00129463786367685	0	0.034336117123774886	0	1.7383408201058335	0.20121792010848313	1.0299943521522912	0	0	4.600051359700881	0.02216762326653053	1.2027077981114214	0.016687737179260694	0.028192247415604495	0	1.103199354382854	0	0	0	0	0	0	0.05055828668719708	0	0	0.012130365607934415	0	0	0	0	6.010322076126658	2.896892096280484	0	1.0177279020566432	0	0	0	0	0	0	0.2699904612219061	0	8.350543684502052	0	0.3739478742629234	0	0	3.0974238882966687	4.926225685793367e-4	5.834858702802119	2.3727086031110116	0.7572281426752488	0.010241039593453582	0	101.08552881239325	0	0	0.13543400774104727	2.764904155029586	0	0	0	0	0	0	0	9.49344370313147	0.0030455318153477704	3.93710855024178	0	0.061053143370513985	0	0	0	3.450951295593491	0	4.562110602065328	0.02153867341888587	0	0	0.0011148328105978387	0.0014338774302643574	0	0.07213669388823471	0.13916488968798682	0	0	0	0	0	0	0.010944356074052492	0	0	0	0	0.07286687333771423	0	0	0	0	0	0.6782572510106778	0	0	0	0	0	0	0	1.2307292037214503	0	0	0	4.742120687184207	0	0.3501276177988282	0	0	0.14381709805780893	0	0	0.04609921592390722	0	0	0	0	0	0	0	0.0032889104704616192	0	0.003306818605881418	5.094683988177473e-4	0	0	0	0	0.034837478867342724	0	0	0.05428501799307917	0	2.7027158804701847	0	0	0.028094236910963497	0	6.661545497322656	0	0	0	0	0	0.10000215617123104	0	0	0	0	0	0	0	0	0.0029880997940678637	0	0	0	0.04022067629806575	0	0	0.03154719941255025	0.18742029784889672	0.6145329493869555	0	0	0	0	0	0.11834670754679777	0	0	0	0	0	0	4.2302490870017575	0	0	0	0.9604136198882504	0.011738183419316912	0.003899456214293646	0.26795235292924297	0.17639170528952966	0	0	0	0	0.023176640811829175	0.014570196177975224	0	0.3635413010231629	0	0.0963237152522081	0	0.07502734667117747	0.7274747412197411	0.08863484968049047	0	4.0995743083418095	0	0.14924073297676818	0	0	13.71564545809784	0	0	2.643633009078565	0	0.1107009768162004	0	0.15822915555664713	3.889153190144014	0	0	0.4962915768302855	0	0	0	0	0	0	0	0	0	0.0011701284513508687	0	3.4998675944412345	0.04060890104312879	0	0	0	0.16952275874130346	0	0	0	0.0454575050871097	0.15721136525576498	0	0.002513709718393152	0	0.17170411962649862	1.214284875822446	0.019287547487012474	0.8599475881059022	0	4.661388021651862	0.024029477168453082	0	4.333211320279919	0.00863283746976331	57.38113432635068	0.12412221535026274	0	0.959463767308194	0.040012188234317445	0	0	0.0391034590704849	0	0	0.028783634918019673	0.04511368819287981	0	0	0	0.00962155050639711	12.05310770879863	0	0	0.3374722659495772	0.3809168431855979	0.1387594497258566	0	0.5053510757171606	1.9205699491172594	0	0	0.031726989682758555	0	0	0	0	0.014775800556493057	1.3208595320644578	12.907625046250958	0	0	0	0.0064120274773977705	13.171120949531954	0.01917021047865485	1.09703733108879	3.348936598673106	0	0	9.5182925878383	0.058712139204012005	0.01751556095333414	0	0	0.35192007155627997	0.0040881933244404445	0	0	0.06044573596403015	0.02772424862052474	0.032191764396692565	0	0.13256176367145678	0.027230207859999397	0.00590520025776257	0.7327692868725915	0	0.014171206935942956	1.5343944639624754	0	0.0018803084145645852	0	0	0	0	0.0014603703475808485	33.63413428479992	0.09901047764408408	0.03220417926919418	8.438995184835083	0.9382633353373092	0	1.704192588673888	0.011381414317162398	0	0.07207374074372423	0	0.004420382025568817	0	0.010070306400473674	0.003726091510643011	0.17567079316027534	0	0.015865152484591003	0	0	0.14073484944635162	0.01227912784828111	0	7.179355590140949	0.3422353969058217	0	0.13526798625003322	0.47845725039827003	3.7762757328186973	0	0.008359739397839676	0.008073618567632265	0.018681305781883786	0	1.3668818086523054	0	0	3.027736863107e-4	0.1112318224558483	0	0	0.0018731591934728693	0.08869403807224696	0	0.021569272076719753	0.28843287176312227	0.32695942382545223	0	0.07048656777666963	0	0.13563416921226937	0	0.006273887065741586	0.7179357010707169	0	0.9501673681449488	0	2.0094891219389965	2.1411650473082187	0	0	0	0.09345879893119252	0.5018819597712744	10.607155996104998	0	0	0	1.5053830129638612	0	0	0	2.5050122010011577	0	0	0	0	0	0	0	0	3.2873417129158256	0.06561131233813007	0.4825097354897123	0.0012778184674065878	3.0739422192262835	0	0	0	42.40797266697778	0.03707398190597607	9.816085205715352e-4	0.04946591284535105	0.2634671266744064	0	0.014626981405678842	0	0	1.4326132893732075	0.018850836797376973	0.519919892812663	0	0	0	0	0	0	0.06996130614464051	0.257460384916818	0	0.8384322248958287	0.035813625523239676	0.01486655453890342	9.769536536422926	0.013068143481223869	0.008547710882184438	2.70093926177894	0	0.003412284931555267	0.21968627784084266	2.856964900248199	0.1641893429806656	0.04881116094652779	0	0.2551732218335233	0	0.0050735425508852605	0.0014946382109364688	0	26.257777880109355	0.8911742611092468	0.004954930092269656	0	0.005755621659373506	0.2993855201322604	0.022859413316457848	0	20.67751214801086	0.20497088271343764	0	0.10783243394243351	2.784060455707685	0.0077051798362198125	0.009881895406972556	0	13.437656503796402	0.32583955413188154	154.36886579573988	0	0	0	5.1766193819990765	0.37224610451196816	0	4.693373837939552	3.4793932018758547	0	0.8273359295948386	0.6594532484968498	0	0.016482203703817408	0.05265159952397258	0.3557551530965243	0	0	0.007649680002658482	0.3285804550445444	0.11021325827538199	0.026079149545602906	1.7311232882977836	3.358661852441331	0	0.6130330141638689	0	0	0.117317605742043	0.34528017194394134	0.36073241812094625	114.40244847767809	0.009192584417109259	0.0011278226200346594	0	0.007949744086792908	0	0.6307996612401805	0	0	0.004267666829101064	1.1413713846432507	0.3536167264155894	0.6012423097173567	0	0	0.23901589294241102	591.5313792390131	0.008227136634977391	0	0.07767947613490281	0.007384633608509066	0	1.7330633301634033	1.3806743168464048	0.006631626178924755	0.893039367673488	0.38390457395753164	0.2934084023042442	0	0.0152856373503607	0	0.02102617067733111	0	1.9196652148280577	0.47646260356724973	4.095411321482124	0.9837732090347562	0	0.6002694687606593	0	16.57493091218017	1.4293972372917985	0.0025426029335470965	0.759140334954732	0	4.798855914222806	0.01969932456829925	2.186544923857662	0	0	1.5787946669727946	0	9.842812485415966e-4	0	0.10922882517334272	1.9549767823248951	0	2.925064032638854	0.8013004724428767	1.2782630187798854	0.28725191315619597	0	0.14718937164222182	0.8650793632325289	0	0.3127544451124364	0	0.0037371529452973344	3.8511530598820687	0	0.07694150999604014	6.993066139730782	0.023213877157860413	4.637261155911081	0	4.594164052006901	0	0.22682889325383918	0.4044935046314233	0	0	0.07174006601805887	0.07401702376062909	3.5015549420151912	0.01764696467561718	0.1738050719574694	1.408244040245904	0	0.0012686361430658056	0	0.4436721502202228	0	6.613899122429995e-4	0.23036072588965661	0.02970585264298562	0.40805490114520454	0.01821473156178875	0.8373852345670412	0	0.008598147082235063	0.1733876875314764	0	0	0	0.012536471527551496	0.9197560893591634	0	0	0	21.734801677985914	8.27800447007357	46.6460245756448	2.6538892238980445	0	4.920375594366714	0	0.01120126584104903	0	0	0.012940560490472727	2.270586928727363	0	0	1.5008473035570729	7.269243686182416	0	0	0.5554638369048359	0.7186926971345182	0	0	0	0	3.3478972380745393	41.93958433653662	0.05724778577126634	6.413109539431648	0.027944087055847753	0	0.03202509562608649	0.051414855059582244	0	0.020671368143828823	0	0	0.4742187696503852	1.6933476531710954	0	0	0.01036656392650198	2.2405921711962318	0.3731160142014072	67.05151375768722	0	0.5446461266431608	0.1918618627616422	0.6760560104394465	0.1491701265541631	0.015560792494972515	0.002451859675994495	0.005097234051275478	1.3417907071136033	3.2706296097633034	0.10163964318290356	1.2912240234500914	0	0	0	0.29095971026139544	0	0	0	0.005137531490403625	0.13840680140058648	0.01595746929964084	0.004094005826593152	0	0	0	0.16277862932752538	0	0	0	18.792724649241674	0.02073638858828421	38.991516602985534	0	0	0	0	0	0	0	0.1118542836144046	0.21714791436150957	0	0	0	0	0	0.0036055888102340464	0.40481314270714464	0	0	1.8276145757300597	0.02991715821843018	0.01171348531982333	0	0	0.15478301546806397	0.013459935016927872	0	1.9408860037674835	0.36556476417457384	0	0	0	0.13355918432759917	0	0	0	0	0	0.35648883438430207	0	0	0	0	0.02693235077345498	0.013772956761507589	0.144723460736604	0.2243262238952868	0.01588461800361813	0.11909498955790897	0	0.7507858378028276	17.879940319887794	0.01615817276412936	0	0.04280135153512071	0.043401994202193615	0	0	0.03714103936768888	0	0	0	0.020018083865520918	0	0	0.003868201141625025	0	0	0.180878202552391	0	0	0	0.021178147817656735	0.016402560763115404	0	0.015593919112048648	5.2450955138110285	0.4104393451140986	0	2.9389799848405316	0	0.7710038156593594	81.49643205403402	0	0	0.021566486788486702	0.021700997101096808	0	0.02477171072234367	4.4879175253172425	0.04745705662935923	1.37740926754673	89.7781082964886	0.0729305125284022	0	0.007457174213700707	0	17.817022877394646	0.028691096665528437	0.058806645665507404	1.6450883812914152	0	0.0631898878887783	1.8635708051495925	0.02771504707767027	0.09439197834780012	0.098011076109179	0.18747712668666905	0.7299489472618048	3.0590147138125685	0	0	0	0	0	0	0	0	1.266476347131244	0.46781757336145946	0	0	1.0020530591243297	0.6810813375067213	5.580242812721837	1.0634624757396132	0.0683703912805046	1.0338939782282157	0	0.022354221642034044	0.022893533922419416	0	0.011417204928222657	0.0024279776944442335	0	0.025207920158488783	0	2.891963180779931	0	29.218235285289772	0	0	0.09471955566783773	0	0.07557053108146654	0.028948036807841637	0.9130739383000732	0	0	0.1278099777688751	2.7333401217000004	0	0.810607476307595	1.7667387458668519e-4	0	1.8153355835874023	0	0.00468938472043468	0	0.19857340764437242	0	0.14632512220376184	0	1.7896304873023914	0	0.5042452350418328	5.0498804070453875	0.1821742915510105	0	0	1.6200432600589387	7.684879428412924e-4	0	0	0	22.705150786365078	0	0	0	0.001259261937252432	0	0.006526921748086644	2.821253529547599e-4	0.019161412768476483	0.04201179113450638	1.6623929888508913	0.7007553880340873	0	0	0.21869886139268338	0.030875051752098908	0	3.538244077280486	3.385692459411771	6.956221425350032	0	0	0.14329957129336549	0	0	0.027736334921847756	0.22007289358863386	0.06308440458622239	4.860156117490158	0	0	0	0.03907905943921091	0.006721841491187356	0.09066822675897993	1.939469474093055	0	0.04002497372344808	0.5505550476019153	0.1405328343677027	0.05898838805829264	0.8429522999088102	16.791957035033597	0.12064353986759524	0.20080318032124478	0	0.538744753838842	0	3.2611165953762846	0.10060074271769123	0	0.16939342909491956	0	0.40977301788663245	0.004117422062276048	0	0	0.05846727098119488	0.03862416135292346	0.02447404362398022	0	0	2.2706906007701004	0.30675319295677184	0.01507726583822705	0	0	0	0	4.500496392908366	0	0.21013756852211896	1.073769571603464	0	2.0078521750591007	0	0	26.62358314955949	53.12486206853098	0	4.975986613791663	0.809718030089345	0.06321380533309653	0.00556418520611824	0.0018981528162439595	1.37959988710915	0	0	0.5732310749615275	0.14867436827006617	0.2922724540253924	2.75444699392461	0	0.05095523361302204	0	1.6371164661325481	0.02398662490760834	3.843469091187206	3.3409997566706746	0	29.126507391770946	0.2831302148020177	0.008633730029468623	2.1711654820314448	0	23.68645134542035	0.0070887467610373945	2.0957532753610666	0.015437318740022516	0.8590509996809625	11.35242470026035	0	6.723359326362785	0.00773098272862967	0	2.2380751647354904	0	0.010353319362991614	0.47700872700115576	0	29.56181774941368	1.3247043447799967	0	0.00186175811751768	0.0038377423983188804	12.863504893748203	0	8.724748131878312e-4	1.3529944826169724	0.4424239668901971	0	0	0	0.019062720106155433	0.01867712745359439	0	6.238911948191188	0	3.4092167612394513	8.18453657473155	1.8556763743337892	0.016171471671754152	1.0257272235716803	0	0	0.10580353100414383	0.0029790388086411656	0	0	0.10726453030831151	0.2710074878076271	0.014385088173130148	0.007610776234507884	0.7923801045142942	0.3988935552123842	0.3192303837145906	0.006409984866129889	1.648492739390521	0.019306871452742593	0	19.663624651265206	0.23854909747823666	0	6.8847832982511825	0	0.7450617174969484	0.168472186788489	0.09498387251599147	0	0	15.497539257892598	0	6.517033108182665	0.8180206866620972	1.2552714200038873	0	0.09721238282307394	0	0.21661268986901172	65.88285585556204	0.0207905979945277	0.015678091874211784	7.719226271748823	0	33.9998669231119	0.07533192317999143	1.357619838014956	0	0.5008399903046213	0	0.09232301776382942	1.5020423739746032	0	0	6.421033718316815	0.03557712284812349	3.0249525254714125	0.051916414024360875	121.84441099399218	0.42153553552270684	0.615600949046774	0	0.03472520505042957	0.38497896282281036	7.982137345479902	3.308138554484606	0	0	0	0.22101304266943064	0.8267865034160446	0.7678962101401651	0	0.019179383354838483	19.396436310909742	0	4.222153839549573	2.0541181253672747	0.9026220783124514	1.5743618335536766	4.8264489962254675	0	1.0844861927924743	0.11491789039504592	0.04672939946559626	2.1507941624024087	0.5549743038128507	0	0	0.05085123758346731	3.5256090508571276	1.792850006581778	0	5.250965915582574	1.770433290000435	1.7295975866288553	0.21931828455684968	0.38282784629627187	0.0420076174749621	8.065866058894027	0.26670938003732786	0	0.2173488725794391	0.00996841791154596	2.013123396769831	0.0449679250646314	1.1480245493840242	6.086956672074388	0.023222679190939715	0.5806981261619645	3.4121061218645314	0.24051268075233442	0.12964463557514003	0.054946824704734665	0.022237280795968394	0.030102897204405375	0	0.045623595339604854	8.596147910516816	0.011083811633265266	0.04789653797555666	11.106573624307277	2.5460101649848554	3.8230197995821067	0.613446735316955	0	2.6072497871576323	0.6298604954074997	2.526375122891878	8.240247965484047e-4	1.4257983807498797	0.011141485903271584	2.8085728064404005	0	7.461017502946072	0	2.55639734740675	0.6716254974130336	2.0079600657178296	0.00538241237842151	0.37501912068686916	0.19605091555690804	1.4402379378108605	3.300610151977095	1.277507045020583	0.02013634840728732	7.663148962906618	1.057411718941424	7.714690751995476	2.2895104175206735	0.17335569201789602	0.10605735496280608	0.5389120250582371	0.23049891995520197	0.6472086531303747	0.03089361333519072	8.577358850614866	2.1305777992499304	0	0.6719088580785486	0.1484674093528812	3.212669691999066	0.2493101882728765	0.6526656198807812	0.1996023557830228	0.1361501687690552	0.09974304919518594	0.39672457509511505	0.07147689629678938	1.0913494233417451	1.3477895032030558	1.7979049294869252	7.8004095381287595	79.25060104212852	1.0718238624303562	9.144354558065563	3.654310214707906	0.3113703128718421	0.08327656791008395	11.617234358565119	1.4913349587234381	0.009431151556807389	30.284397519104083	24.017259409328577	28.30036445293517	9.124083482115831e-4	13.064469307144797	6.200914063266934	0	0	0.06918470740918377	0	2.7785082403469055	0.0017580462082363946	0	4.812629002706244	0	0.41225656235199476	0.27316826345879885	0.08026281895907392	0	0.05979623118153993	0.02268861210298071	0	0.2992891476761775	0	0.1294657935581713	50.09063487906107	0.01519164547464352	4.390076824489021	2.0786761103052314	2.9180202362687186	0	0.08861560330210878	0.39715462300784815	0	1.5408741322593071	0.1018432585379049	2.154628574275247	0.024274836292157126	0.2715284339632983	0	0.31224677100807696	0.002903224171505772	0	0.03564039131242873	0.0051023730199817015	0	0	0.001703723195548584	0	0.0030626214642786075	0.05659467085396172	150.31788578144864	0.024749684897753563	0	0	0.0025805141175840704	0.5783712363988397	0.0014771357256955443	0	0	0	0	3.9866765380117495	0	18.81009840195001	0	0.14626054750376255	0	0.29364426292225765	3.155595772422101	0.026551808217812566	5.371351473686732	0	0.019451534322157116	0.047008827677119766	0	0	0	0	0	3.3173806255743665e-4	0	0	1.5646655442478081	0.2898244637907615	0	0.44655313820866577	0.1465834262215895	0	0.015213233165425489	0	0.0065055653509676304	5.969140844657692	5.443787815511319	0	0	0.09047176256231908	8.267128359356148e-4	3.2508199258402146	0.0931287399758593	0	0.8454856853473477	0.014501248041160113	0.21876153166467255	0.04471269910313799	0.009483865626918855	0.43572136852504373	0.06117614420880623	0	0.12771670177673286	0	0.0031221070736365698	0	1.5053373305691469	0.2254872282043758	0	0	0	3.0927939572229817	0	0.027173913714617803	0	0.01907387776268171	6.702181043195466	0.009188032881665899	1.0231455689487592	0.5549952346550443	0	1.1510640943538246	0	0.01826852698425301	7.709908245063935	0.002860069077131915	0.10544691642419682	0	0.1280044321760348	0.10210405934065515	3.1743780420799985	0.41101160849595014	0	3.0598440942404608	0	0	0	0	0.001117069813588845	0.013682126218821204	0	0.033322201454517364	3.81607424932006	6.688990633295391	0.25101834722952054	0.013331008436305955	2.1812320669062024	0	0.17178861832196	0	0.01708011054947007	0.1251845173161683	0	0	0	0	0	0	0	0.05045645730816949	0	2.550781310288534	0	0	0.10597136655459456	0	2.7194843738621306	0	0	0	0.24154787181073395	0	0	0.060997397257136966	0	0.048805047834611634	0	0	8.294473046706317e-4	0	0	0.19971404925565445	0	0.017296072254561003	3.1165713779173156	0.006628993954514608	0	0.09607989281751246	0	0	0.004577647014856951	0	113.39687249645128	0.45147551283592	0.01966684805582207	0	29.937023230254354	0	0.38932138332049604	0	0	0	0.0039019408833708947	11.466932152326526	0	0.012174578924773366	0.005877663646731106	0	0.022480936019658233	0	1.0974493716999512	0.4192576106842948	3.367218455594981	0.009549834352714401	0.007348889980200697	0	8.61315889934302e-4	0	0	0	0	0.03858846434612778	3.233584480242174	0	0	0	0	0	0	0	0	0.8485508957479911	0	0	8.901050417127614	0.7479132422332175	0	0	0.053909255548754365	1.0339983946182734	0	0	0.001531647777788344	0	0.041763159212313335	0	0.802016093551659	0.1628128559340933	0	7.840002708147486e-4	1.6707656565556745	5.29069522853191	0	0.07516856017145872	0.04914975682461478	0.33128314008868226	0	0	0	0	0.20135411397124114	0	0.12880015965812933	0	0	0.593640546291615	0.003500982594542198	0.19682996103147105	0.00437247025055087	0.144723460736604	0	0.011660327702998047	0	0.0563582682888551	0	1.7060874518718574	0	0	27.57904814583323	0	3.208397347487749	0	3.6798279896930626	1.6439398977123365	0.03139315702477664	0.44895396153236833	0	2.1857127764804027	0	8.77987980706766e-4	0.0018600992770592413	0	0	9.731043070160379	0.006095621062833404	0.01276321125611685	0	0.005276138045429994	0	0.18765266706746184	0.375017399427498	0.0036647694569042623	0	0	2.5477221175591067	0.04795029391043383	12.987765798215946	0.01273608834533455	0	0	0	0.0600715321523779	0.09251780747686805	2.0720447447473695	0.8478812905378286	0	0.11250602953521262	0.028496907124907465	5.641122171619698	0	0	0.017414017234588137	2.8085059311065117	0.678070278668129	0	0.05790945689668551	59.84010908933336	0	7.239874532475052e-4	1.4736969146235745	0	0.22763862838260926	0	1.1881978108325222	1.9065884763074303	10.451713419620512	0.012522684855539193	0	0	0.03128716254965175	0.5260151187080276	0	0.09503084433418191	2.5968305149449247	0	0.03896054596190692	0.008247820825134467	0	0.10449173006394707	5.190146435695531	0.0018158685015171956	1.5715707185585415	0.005738810861454231	0.002080489439899458	0.04909196757496797	0	0	0.0013965170764525846	0	1.3377984587639493	0.07056833622414653	1.169925202819591	0	2.1132973894256817	0	2.976682238692426	0.005843218588273775	11.67775576904732	0.002805867976379171	0	0.0050179247825147535	1.4852146662090764	11.398980264205829	0	10.425169826310206	3.134828367408898	0.0012906359537722834	1.8127930967756551	2.2340327652093044	6.985876078768266e-4	0.014488877288359712	2.0974465582528246	0.025020891101581354	0.1107009768162004	1.7164563791696725	0	34.779204428486054	0.9343359672750424	0.27445625229448	0.9656981480046851	0.028927980431300404	0	17.673935874671884	0	558.7800283447433	0.08564660189232873	0	0	0.023338579330637373	0.0051783507465499095	9.166245933274741	2.9088833362753688	0	0	0	0	0.5465309194301945	0.59902583744764	0	0	0	0.1271011215297116	0.6828393151549252	2.397325235022595	49.5389591549538	0.046135600466862166	0	1.1738928633210757	1.5752670757505696	0.05058136597496699	40.78909661865031	0.9392065744170537	0.27687479060020065	0.021199653933744733	83.74054752805006	1.7511743353456233	6.375558611014769	0.6737970119824818	32.3024167043024	0.24385928313614585	0	0.12840405460536214	0	0.44206160320286136	2.3381024185597794	0	0.0028965525237396226	0	3.2750059025258564	0	2.2021922689629103	4.9570763669160005	0.0011339684525396593	0.030435707755444238	0.04508932875001107	3.425305278506175	0.049853992146280904	3.1115412030155434	155.19668904985005	2.4235052348493387	3.1315241582627364	0	0.24224536175513617	1.384870990716544	0.03477944058518139	1.1086118275083454	0.07534974576526876	0.02771044859632338	0.3863118102702312	0.08398133105432837	0.0929789597433112	0.006427450496076086	0	9.572267270319092	0.8671229678652205	0.24672341253543031	1.8346077985709315	5.154274797238508e-4	0.05980596427470705	0.056754100056640486	0	0.011191757976012398	0	0.13386572113661513	0	0	0	7.517428827272074	2.2454650763619477	0	1.4712716112023516	0	0.016205208004079277	0	0.49954508681161736	1.0332882611397136	0.009691528126235503	5.125546489035503	0	0	0	0	0	0	0	0	4.222236241044501	0.6406779756230423	0.06379330545838084	0.8692966197535212	0	5.881574886143086	0.547991256428706	0.2647114627236154	0.5668776391567972	0	0.027909571138041614	0.012910549914196122	0	0.1752744306622536	1.974221813494772e-4	0.011751398373912258	0	0	0	2.381401612552644	0	0	0	0	0	0	0.10556945239572757	1.1669255514631927	0	0.0528181131214551	0.007847517793912274	0	0	1.9333081710131368	28.391563184963402	8.647812229905037	0.11443673181525107	0.1580031009452435	0	0	3.9483981577817135	0	0.6043819313270483	2.788082308193376	0	0	0	0	10.232890142884509	2.9712940641332195	0.15888305781502643	0	0.02534307643247967	2.7024835725773504	0	0.012269836071707087	0.051546565953716365	0.03628436260782294	0.5098703742233274	0	0.03234398728726001	0	0	3.208420588828361	0	0.15978079281515525	0	1.6970620757505661	2.1780754469745083	1.3936154346632261	7.0023937477691796	0.01925419341596046	0	0	0.8812287671819534	1.6572565432993134	0.9531862144603369	2.8891474390723517	0.5261140989811676	0.015092253180014552	0.05236763880911859	0.0022819434017877387	0	0	0	0.13457765809028285	6.491348963846393	0	0.0019318782381728284	0	0.1685054437125348	0	0.1721226815475067	0.18238399412213266	0.017820195656214365	0.021340515421676594	1.042041753029184	0.9653430699521997	0.061235959553913845	0.0015309176996483795	0	1.9822074990877483	0.020498168011443985	0	0	4.216168678431814e-4	0	0	0	2.166996882919426	0	0.31838548256944904	0	1.310148692180195	0	0	0.10719568272788255	0.005085592986907461	0	0.018532054337554487	0.018156513490394093	0.2365439419978751	0.10146468632444777	5.123349104579573	0.019798965505023434	1.5902063154605564	9.89351028917561	0	0	5.113652676686355e-4	0.061551919050383666	0	0.2821129623142584	0	2.352852825805705	0.0083397020718087	0	0.5646011580077867	0.5391312278372916	1.0928863262302364	5.176801803084833e-4	0.09263245849039796	2.974677203077783	0.01667607325911543	0	0	0	0.19933162597566859	0	0	0	2.4119475634969274	0.010365620263781097	2.410279444393007	64.59349941710295	1.505282309834139	0.01123945939858502	0.660005222203182	0.0014705544922958618	0.0012704601024672785	0.0015589261256211124	0.11318167097454664	6.403231377396494e-4	0.27656912180951815	5.41803320973369	0.01796298722130046	82.79526248704983	0.6376164915903555	0.10919311780976856	0	0	0	0.09499863360357745	0.023669341509359555	1.4991769389086083	0.05743384821642386	0	0.9778154197309195	0.16339691832013678	7.775325131289272e-4	0	1.815204047062253	0	0	0	0.050302365890140255	1.1836218617561065	0.0077030272166688655	0	15.056217377997445	0	0	0.025391024413162086	4.474273792829538	0	0.021729938352150542	12.337666118446764	0	0.0033516129578575363	0	4.302491297452919	0	0	0.19123931296405902	0	0	2.3770338445387567	8.042742953379905	0	0	0.0011327993494630814	0	10.251895169019766	0	0.02365704806979192	0	1.9960585113992295	0.0639031466194915	0.01192594070908605	74.11872312167101	0	0.006737569537277756	0	0.011954965904798928	0.004077214825693106	0	0	1.0222307497635683	0.038102616886223246	0	13.533913481060834	0	0	0.1275689761497869	0	0	0	0	0.043413276238638165	0.07106845688937916	0	0	0.3903459302001762	1.4944031539510179	3.1477056226749056	0	6.902026318892396	0.009700910414152011	0	1.6726471716324267	72.80458970008284	4.549474829152708	0	0.07112899220189141	0.04591153863008549	28.88776957366734	0.17252438998471029	0	0.0157855268138035	0	0	1.6630868147935045	0.07199985932490129	11.772897653560268	0.09659391190864142	0	0	0	5.068249057067719	0.14087800395617125	0	0	0	0	0.005563295533554405	0	0.009514430358174123	0	4.610947241902591	0.44624424740520124	1.2778936774399843	0.14746855875567755	0	0	0.06673639968724394	0	0.047826710678705905	0	7.135143506841881	0	0.012422707058170264	0	0	0.12675124193095474	2.033732592008618	0	17.880375880188982	2.4577746400682536	0	16.1926722822913	5.2976010979487915	0.9921661300697773	0	0	0	0	0.735200959343791	0	0	0	0	0	1.986347507290369	0	19.5705792142577	0	0	0	0.16293743774638147	0	0.03924680962777671	7.558435900630089	0	6.033225613232495	0	0	0	0.025636509710764595	0	0.034946726874593576	0	0.022363534238087977	0	0	0	0	0	0.038499509840949984	0	0	0.25521221529651744	0.3313484951144133	0	7.027449045321737	0.14790942761010717	0.0380019281173298	0	0.043043053515680316	0	0	0.7003325094042772	0	0	0.0077568149090361145	0.0023974871619338424	0.759140334954732	0	0.08267164974593812	0.005689543969818118	0	3.0469653950127547	0	0	0.041420206211534326	1.163869797499488	0.08510745961422952	0	0	3.775379655099083	0	0.5902671211498332	0.05098901412379131	14.490888326982152	0	0.37326823621656674	9.834570913658549	0	0.1036515239556788	0.026128790439369144	0	17.439129761263263	0.036490296392730104	0	23.685938913466728	6.492760980571969	1.9407375350390774	0	3.1274044536108843	0	2.3896467769120715	0.046023122766762695	0.08366152177370278	3.7702741838906317	0.1577864358990213	0	7.5110710389700985	0	0.005535293440608545	0.025771294451051772	0.00157582205085744	1.378338872721511	0	2.49094538057564	0.24356888856512957	0	0	5.310171217015409	7.338826170234437	0.20107861865579993	0	0	0.37480621641019934	0.044427564183341796	0.02287763207131144	0	5.862129520638976	6.756515865880079	1.7092700120657387	0.0013562682612476937	2.1958748502930057	6.503755389428919	0.03452444951008262	0.0030548348062051367	0	0.03462082787936174	0.0016411748247402399	3.515973749023414	0.17110308924105627	0	3.705673555479104	1.914966214688695	0.06066063986998439	0	0.9253900653010187	2.489303830943796	0.40241233310732877	2.8806128445340318	0.020102416188016493	0.029640386284424905	0.22729704333862366	12.262628319654661	1.0178645127362904	0	0.025468033399589435	0	0.40883934807843575	0	4.023443775260079	0.2037727516712286	0	0	1.0132263197547757	0	0.13566648824574426	25.129873906174133	0	2.9492058578010276	0.47172384642129916	0.7710257115357173	0	0	0	0	0	0.01277968011347787	32.48893546348971	2.513988478997529	1.3043679472846788	0	126.87973203406439	0.6623949401060728	0.5584290829371281	0.025891553033926734	0.7081532975323992	0	2.087635921125513	0.6177207494564585	2.829163478481618	0	0.003166923424037489	1.2907045580358294	35.859378247451446	0	1.4742669716455397	412.28933911754154	0.007488157541027096	0.3598115461079211	0.1557522136730998	17.94702988503549	0	0	0	0.15760698995599967	5.411755135977539	0	8.792749266529459	9.246768986245883	0.5299651238483527	0.27263068120029177	0	2.205414436792517	0.6032107179472624	0.9398754970655082	0	0.002815460655066842	0.061538419046205405	0	0	0.013579539276234301	0	0	0.2100010985863638	0.13355273399683415	0	0.37899593121794484	0.2992254832682285	0.003973989284967425	0	0	0.4103941431653243	2.0935134320979807	1.311418150791918	0	0.004057995764652566	0	6.528845657620115	0.09483865626918854	0.017911934115191017	1.5584644753004055	0.11054047993856723	0.009643300432190418	0	1.4916238337202137	0	0	0.3417420100619358	2.0094891219389965	0	0.1178933040119225	0.008935841288926754	0	0	0	0.03029950538643705	6.573585153585759	2.5314487367346112	0.22493046961621685	7.953672224945545	3.5990588801293124	0.8434892610608131	0	26.601295568223115	0	4.043234279341679	0	0.022783436398919207	6.876517832325374	0.04185736182707795	1.2106698055918934	2.4434321034857205	0.4664239630144508	0.8595175605584059	0.03437981156131543	2.369724250131558	0.7990950894260335	2.503430966431283	0.5439166399438886	0.011849950135495632	0.42787909788357614	0	1.5269020272365452	0.282751942461805	0.03381471425188116	0	7.476823457599687	0.11413128306527658	0.28114662403540586	0.07172774166382108	0.5707675009791044	0.2324449358866696	0.6427990239994581	8.311200722502042	2.665851800856806	1.008183875314569	0	1.9391396845868838	0.7966875722095855	1.0648649712117058	6.621379401587482	0.8506762338506421	0.04104133527769684	0.4049162387180406	243.77140372326184	0.15170739065746885	3.8123692154100812	0.06634491096756602	0.21044716946829767	2.7508078350513867	0.04685040261470229	0.25404809400407086	1.0387645115874662	34.62975210962816	0.018272524473746284	0.03777387070794052	1.0884173088700038	1.7866248329478134	10.036632762763157	0.24826606914240906	0.00689880512585194	0.8276645067825041	0.031137198319182987	3.0565897615148034	0.1675839025180058	0	1.931702688974429	0.5625930618827348	0.8277875313429957	0.7093908469843976	0	0	2.8577561736528883	0	0.007141082367522634	0.8405177337193811	0.014573374667542846	2.007322354223769	0.005981453201807835	0.6073517063862781	9.317412372611765	0.34553732548825256	0	5.463669865058431	0	1.046131520656516	0.14788933093801804	0.1524007242578547	0	0.9091191709048605	0	0.613073589370509	5.185331136560135	0	0.4202628575430716	0	0.19662217293388393	1.453254331664761	0.21670961118949958	0	0.03740445099441009	0.007239623463957737	0	2.5920945938460154	0.14706642748040458	2.6191482777127297	0.001971932766076003	0	0	0	0.25278707304592707	0	7.585627928283741e-4	0.12128603753815616	0	0.601627184409317	0	0.04773102991998886	0.002711039440459078	2.9269587711169303	0	0.3707233600222886	0.045248137006242486	0	0.025167401098559528	0.0034053967679391764	0	0.08719339449360174	0.5042013541646886	0	0	4.378369420022352	0	0.008547127619756451	0	0.055201082032735424	0.6875918036731956	0	0.010818167747767912	0	0	7.521453828938194e-4	2.5509297868200336	0.005406719878600853	0.0042868917871591835	0.06299127747927119	1.591889626428182	0	0	0.035845653448050296	1.1731233915310695	0.6331363811033857	1.0136520649752712	0	1.876836789113004	5.067600228483551e-4	1.2025263916239601	0	0	0	0	0.04194566849759922	0.005884808798098697	0.1576873168863785	0	0.2487629605647363	2.1168013259278857	0.0011062960287885923	0.11078396060916179	0.020819106667918353	0.02697204032461903	0.11223849038309208	3.2848110228136034	0	0	1.1032204293321506	0	0	0	0	0	0.014837497662583602	0.012683085790555972	0.5123032935277332	8.74161597826661	0.5557149745675721	0	0	0	0	2.3702245774277486	0.023195954679172365	0.06316598853632413	0.1143127129979747	0	0.6882316223490701	1.326375225159836	0	0.5998643211103595	0.005060731092381349	8.946057353080228	1.9095641120597349	0.06210891546673151	1.1676607694430834	0.0439117108738057	0	2.508463715502592	0	0	0	0	0	0	0	0	9.930454106750846e-4	0.16997953027512774	0	0.02242960968171381	5.783926361559862	0	0	0.04585691205108211	0	0.017942241956333472	0	0	0.028211296231425848	0	0	0.011507872297809927	1.6581524196430224	0	0.14389691741301353	0	0	0	0	0	0.04530096580973823	0	3.2630952960671187	0.026633671117910006	0	0.04638160233560348	0	2.807985019184206	1.9001643491755988	0	0.2609860730225327	0.0037840913943591485	4.596699720082189	0	0.09255441034915735	0	0	0.0037775009881941784	0	0	11.439776408647626	0.0025711385197678587	0	0	0.091376904473213	0	1.75665792141311	0.014846165085595296	50.758059133196774	0.778495491457215	0	3.348213206832061	4.678056968046338	0	0.24452543732070428	1.1562081987012125	0	1.8953545916393648	0.011951116225270389	0.3406531282772117	0.003022164845464171	0	0.013267466928029952	0.910602109866086	0.4064416864629465	0	0.17960560964690742	0.0146475069014244	0.03440212998284284	0	0	1.0324397415179214	0.016303287162245318	0.0011056588416497807	0.5914950648511912	0	0.8324073471316167	2.91852097389872	2.158192204742081	0	0.7378520671791794	0.015370374585750697	0	0.6176660491874149	0.001915701694081682	0.007093262845191804	0	0	0.004687629776862047	0.18541751472550472	0.3922481390787489	0.9633567659392165	0	0	0	0.948254736825611	0	0.0069071744612495935	0.0058286717202201375	0.5628593497561512	0	0	0	2.0738602791744745	1.1597977339586183	0	0	0	0.09164801004518924	0.309487805018607	0.00440294829878099	0.006368626971096744	0	0.01112664048567895	0	7.143532945444233	0	0	0	1.0656621149600467	0	0.6996931048640841	0	0	0.6019944658077152	0	0	0.04113410715545571	3.041637937228364	0	0.0021397020032034634	0.005562949626608521	0	0.014211272437886405	0	0.20467018834563852	0.12004385989936542	0	0.5435239183655737	8.751630930025102e-4	0	3.3707979084340365	0.778670296115419	0.07167848656224937	221.79671858366376	0.012735311399271088	0	0	0	29.27782084505292	0.5053133343776411	0.010466089176765605	2.5007064008738102	0.08893017768372792	0	0	0.6190776695456993	0.026220405634671644	0	0	0.014472973152219855	0	0	2.4329324644791144	4.718262860159533	0.5184426486190993	0.18386099124138677	37.1852939762909	8.330872203502047	0	0	0.00675818106254516	0	16.779048098815426	0.003604966190857387	0.12417165330114575	1.671743904683627	0.004098401204656193	1.6952231539966571	8.057103958339333e-4	0	0.009092310942680357	0.043291070406881085	0	4.15584411569392	0	8.247710970989077	0.031631162592437916	0	0.05959461703183812	0	0.0011051978882832896	0.9597188831714443	0.7441892697660616	0	11.501720066946142	0.045040688697422074	0.13382281545676364	0.0016501746274014014	0.017342769853586817	0.0032891047854351585	0	0.0027100716205828877	0.560404758109698	0	0	5.657298586790594	1.5201608936492896	0	0	0	0	0.011481567007427543	0	0.02101823227913932	0.060467369185387775	0.13457765809028285	0.12702056561544506	0	0	0.1622017345430625	0	3.639157241681509	2.3198870575423673	0	0	0	0.0795289874714481	0.01436529104507492	0	0	0	0	0.015101806102725476	0.001851541265507489	0.033079381517433434	0	0.02923177485823355	0	0.4760404950785017	0.008232002843554862	0	0	8.441869362147097	0.006820946444355361	0.8529067072207777	0.2408584619674465	0	0.3249839157526811	0	0	0	0	0.09648230715773601	0.40843697114772926	0	0.010204650112664661	0	0.017511975211662215	0	0	0.01553994283999935	0	0.035660684773674234	0	0.01154346652543828	2.1119743644394355	0	0.010036711159257273	1.236728936309881	0	0.06662667833379296	0.21135683555589668	1.4634973467684007	0	4.010978901166579	0.07211177620468093	0	0.10360476035362345	0.043439623813952055	0	0	0	0.11766853477457094	0.07392042211126042	0	0	1.8994004648056688	1.8346200541081656	0	0.021039414674986275	0.007905465951436194	82.09193981462134	0	0	0	0	0	0.5957865071705231	0	0	0	4.545879705817688	0	0	0	11.856161935927537	0	0.11605336665290668	0	0.05359784136394128	5.928728755286768	0	0	0	3.330249380417258	0	0	0	2.6029622656195586	1.2241077421513524	0	0	0.1559022562102258	3.648876538356913	6.146189265309365	3.393716013030229e-4	0.0070731354264798	0	0	0	0	0	0	0	0.2595639688788382	9.306977540388187	1.8680715092004903	0	0	0	0	0	50.73161537383909	1.6335818468058318	0	0	171.72063170727856	0	0.015196621809830849	0	0.12795284212263341	0.06727798650098334	0.05174620408676716	0.09718975424234232	0.5212546856968214	0	0.2638081844435642	0	0	0	0.18555389270058628	0	0	0.044037790437430245	0	5.08118203084405	0	17.250726644034767	0.17900415186499571	0.20724907960772557	0.2607914954560291	0	0	0	6.500739703757925	0	3.4193025314354863	0	0	0	0	0	0	0	1.698903198519049	0.0082900264911169	1.040791677806544	1.0844861927924743	0.020751848122520008	0.42936947125487407	3.8563929167517936	0	0	0.017335569201789604	0	0	0	0.12689312436999026	7.774078133823759	0	0.5764675127368281	0.6062100678404393	0.03732920735137261	0.8166582897870336	0	0.8285608129694269	0.021575773881238616	0.41970342420244855	1.4158231488432627	0	0.5758995644484173	0	0	0.9197375179706758	0.06242230375258495	0	0.1994267922916252	0	6.119408665030831	5.300412551174658	0	0.0868340764419624	0	0.02134597056365555	0.08404055219779012	0	0.10789504521369693	0	0	4.146539912151081	0	0	3.729141556558082	0.4583174360319457	0.07167848656224937	2.7137830103045446	0	0.41723266704836254	0	0	0.8829287260399256	1.1715101737782598	0.4738942755565828	0.6220978369168344	420.14980539780595	0.6939389468716374	0.007276211113581711	0.21609758905620535	1.5910835634912048	0.0760730954222652	4.5283279171472515	0	0	0	0.08415059137892561	0.0432953144407319	23.244621478450448	0	0.07657779966175828	0.10659701528006449	0	0.037592483573688704	0.21321932938037183	0	0.0069841037799540425	0	0.023438295075789317	0	39.359580064099305	0.014153463872037374	2.995811100535424	9.410017561783224e-4	0	0	4.5046994838979115	0.011101493864001662	0	8.278233316482576e-4	6.258319552560877	0.4399049581849454	0.3871489004992606	0	0.005361504773356052	5.822434526417118	0	0.10656088286007444	0.47943225436663184	0.38642978338866935	0	5.811182883551238	0.03711847661689137	0	5.983744863259886	0	4.5367740803064	0.03486171869399687	1.045144036172562	2.547949425898726	0	1.4657494399801068	0	6.941969616889091	0	4.9716134853388185	0.07821302233376881	0.7924451996388544	0	0.13769847741922597	49.527864853566456	1.484888441792597	0	0.16853626975870456	0	0	2.696788301354841	0	6.962562196700029	0.0014880506945867083	0	0	0	0	2.846482198001939	0.27531592162953755	0.14000911566829785	0.002206453438805171	0.08072317797739947	0.3694442860945836	0.18577405304787653	0	2.4257862077137147	2.6582029588383893	10.438179605627562	3.8919132462519785	2.5183906688911755	0	0	0.6222719367461682	0	4.050120199020286	0.010843453687186146	0	0	0	0.8736368723851546	0.35387605666452315	6.140105650369155	14.522684668699219	79.09871549317127	8.724448625599159	0	1.2280211300738313	0	0.9941123433931014	0.5481343749446796	3.0004042484527944	0	7.044462296547558	9.58259111336301	0.004515459623418409	15.520225166688876	0	0	0	0	3.448287515524474	13.911722629778533	0.12186127230210947	0.8065041225132367	0.5477398958230326	0	0	4.663597093959528e-4	0.03960732182372515	1.8499298777005497	1.4811590441572329	0	1.30154303196801	18.190345575913835	0	0	2.0694228880546244	0	0.031381223917707826	18.22268789460579	0.27950112186022696	0.04567131746063253	0.0528181131214551	0	0	1.9732756289908178	0	0.33491485365649937	0.2927794146939978	0.18834194416649813	6.022710295438721	0	0.11309909090572277	0	0.009747337089415258	0.0014232829991822282	1.1382831696030336	0	1.1755710126922656	0.2849366589343284	0	0.017970856762540153	0.2609858586333133	0	0.473142992322667	0.06546878623678598	1.4394223633979495	1.305972793344387	2.2254974471338635	0	0.3489112873451899	12.731978860600881	0	0.0238518814181721	4.125213448537041	0	0.7831835213803235	0.2289750430257892	0.036972211478358497	0	2.003900371319192	6.341973818548574	0.3316223620546279	2.4772223417287904	1.8738947959611896	0.031093352017305044	0	0.5374026452554777	1.5617191790010234e-4	5.434009108369408	2.7454770874495984	2.0617700783247117	0.005622883095079153	0.021084569333422676	0.7096779335270864	1.7812438493320157	0.03579486243118615	0	0.2144831425813883	7.751668927867475	0.026296783764767913	2.373983857168301	1.222012154863793	5.466804376106088	0.24337982274204137	0	0.4048644039319129	0	0.0027889437052468977	0.8000636336300014	0	0.006926348007251083	0.0012723426240551644	2.0738611973057695	0	0.0077904129904861	0.5775263993762376	2.155104275702692	0.0025402052365893655	0	0.03125203474738791	4.819887305449921	0	0.3153240695836701	0.7057872146346819	9.840247876990961	0	0	0	7.234534523614871	0.9405705482736516	0.056294995084558076	0.9598326074140289	2.947250712177194	6.724309877297483	0.31119913061897364	3.992256440296993	1.9882246867862028	0	12.64100846315168	0.5560164722109874	0	0	0.8203746737258187	0	3.761387561879603e-4	265.8381227513937	0.5301932498096541	0.9845146679664054	1.6084786091396894	0.1389042485484946	0.011050077655818516	0.0014296428153573108	1.0962647637691838	0.578932433296589	33.5905682785497	0.714435970322321	0.3105408519908392	0.7604661788531059	5.865334810982613	0.32616233799874045	0.80323977349982	0.9053523127330029	0	0.6237485616892198	0.31336019152592126	3.888963655862526	0.10570642975413211	2.102234773720796	0.5812772344050664	0	4.93153190209788	0	0.4206047801776217	0.018548519956690476	0	1.006663244527412	3.137032286381625	0	114.62912287023912	0.012968696512660432	0.05860030655790913	3.078676569075545	5.245573373116774	0.5450181838298792	0	0.30999698132722225	0.02968554455919677	8.297828070875314	7.6355536759744105	0	0	0.0015546654958412242	6.648977420023036	0	7.245899241337382	32.548897103494255	2.2575199404437565e-4	0	9.217606444561945	0	0	0.03825260505956047	0	0.03044310493803154	0	1.627529505452285	2.5051631053506154	0.26889144683246413	9.905951925423869	29.81089262928604	0	104.13099885287276	0.03250503575127307	0	0.017706835632956004	0	0	5.857235266415345	0	0	0	0	1.5664139645127806	0.6144484802728213	0	0	0	2.7457455721889152	0	0	1.039036033363753	1.2034270425616913	0.2190773859132251	0	0.4356948368562795	0.3929339761437642	0.02564269517734393	1.1711441850741744	2.2095543211691004	0	0	2.9098906591706792	0.05450035037529076	0.1765535031315785	0.038803641656608046	2.971452588463321	1.1379498407738264	0	0	0.031428467009793196	0	0	0.33289271319423236	2.0239785318183237	0.12061449712809895	3.1954834355207535	0.0928612030525666	0.07990950894260336	0	0	0	0.323938518263961	0	0	0.2504662172916032	0	1.3803484065454703	0	5.380690529639168	0.0011445574070563266	0.21696666135621845	1.4772439284162686	1.6130192218925072	0	1.3472181030273078	10.483453637651971	0.1820011502467259	5.759581503654517	0.01850946178544176	1.8705168385070683	0.41562224891756366	0	0	1.3746505187393632	0	39.22418229412414	0	0.2404516898046662	0	0.0028932657766274172	0.026674404846533443	0.06077542710700183	0.14515472011798947	3.1216985736456264	0.2741022619733438	0	2.5927945758716624	0	0	0	0.7285071518881082	2.4757454244250936	0.8486778818162021	0.0029783658756783993	3.442053372392309	0.4244414727325194	16.601304101288303	5.51911769254773	0	15.316541265874228	0	3.1925729585983733	0	1.3269857438629247	0	0	0	0	0	1.6332132548833358	0	2.7214287348501105	1.4948455239470428	3.527384832246556	0	2.883813041437534	0.5214076267940762	0.01298281045476065	0.01639290083333736	5.063280039295561	0	0	0	0.006160944137894387	0.09733189988322684	0.023244380471821993	0.2555936257485929	0.03560176009203329	0	0.0652473529734586	23.176107873029757	0	0.07143636339403327	0.07570821832153962	0.04022904340359895	0.17009882152699257	0.16847399685737963	0.04438945186318334	5.851706748609391	0.007372897478811629	0.015314449084660762	0	1.356123407431935	0	0.03909918693580059	10.893541347435697	0	0	2.409701840144876	0	12.44263493718094	3.5214780493650366	0.041158210931280644	2.508410601218264	0.11578934567133214	1.7926768095663872	0	0.17066091366866426	0	0.3060461215781213	17.382881330208733	0.9676469646715055	6.71597796947084	4.943791123455124	334.16261763440474	0	7.112211775987854	2.4392377604729676	0.007077931585439949	0	0.017695578903373706	0	1.108082078302285	0	0.004098728095075491	0	2.6391932365493584	0.017110016769802377	6.506291250910602	0	0.062224617619240315	4.0900179317808805	0	14.141476221648926	0.008586677310541956	5.244921038930515e-4	0.049652816221426026	0.030188143704893835	0	0.12040019002456971	0.022523381482136347	0	1.6150700373050968	0.015714233504896594	0.24411545958735198	6.127039790618474	0.055856479494996995	0.3841096451012903	0	0.4435183110557914	5.52486405501695	2.582642376650119	0.015863494841379274	0.11364182950755534	0.018281325111655613	7.513336882925136	7.549806618864868	42.4656167066048	3.55182177082542	0.011392283334927764	2.346129070500275	0.636573893071892	0.19237029721909774	1.1115816905439961	0	34.812893289613456	1.4386683764328745	0.004099834880450732	0.8368190889779819	0	0	8.343460950248868	0.11728291691716364	0.0046085525954315115	0.3434729788480509	1.4810681591968434e-4	0.40367964873370454	0.5595969896608068	0.0013487000322216652	4.302777782653486	2.458720605033319	0.7618489789392594	0.024221102206784056	0.21220194447489857	20.300172271774553	0	12.71395931937158	4.929348816077176	0.0686363151233076	1.3059641764664223	0.5640081608598453	0.7793328390322208	7.246693155181427	0.11541871022117554	1.1196023659969863	0.2574358748063722	0.08164395467835403	2.526980489079863	0.016856985420374598	4.6287617700078805	1.4006561159402825e-4	0.04015373916641893	0	1.4684636116859708	1.297690259544151	18.778315239092777	0.543859231025081	6.907163359213491	6.55914659212679	0	0.1264428699841211	8.308496636745243	12.105461263136505	1.0655040684208366	0.021577632259695223	1.0394037116498007	4.681967532803797	1.9270485425773962	0	3.6279709469079253	1.6005895676941246	0	0.2689487357303344	0.5666705873546747	0	0.02120503728923832	1.7269376764117224	0.1962071393234694	0.001888323387567738	3.839963982532297	11.02398517167137	0.5859483063813495	0.0015070735231644773	0.1592910838460856	0.07127183584523289	4.403332909264737	0.9157044612381378	7.843819088518136	0	11.099726036224851	0.008727694944182088	0.08529666684884629	0.7395259174625207	0.3402477738082752	0.01604331159366388	0.008044064815048697	0.7923505326280421	0.9399268553940852	0	0.0022072699525539363	0.856555663681391	0.01563479439150356	1.667946583921253	1.329879475782811	0.3061682840044937	10.99238282437126	0	0.733495142728776	0.7341811793967541	0.8711695186086159	0.16911294205117222	2.5257917582961857	9.366864838005506	0.48715866439648436	22.870354471010895	0.023492878560984812	0	0.5817207046982716	0	0.041974249182082354	0.09115436005813393	0	0.7596715738175414	0.007155652020653253	0.7530939387578941	8.23939176368121	283.755505992119	0.0020061848175336465	5.517021037573073	4.023870110745979	0	0.00228534700379098	2.3028120467841835	12.600038607264285	1.4412722534420284	0.48229858001088927	3.0720591695661064	0.3909256721295335	69.70312851715633	192.74507092297605	0.0767147269051739	9.559647958263178e-4	1.695275716610923	8.829173161591952e-4	0	1.66141824148342	0	0.1828821780004314	0	3.433777483784087	3.835845638816254	1.240892346768746	1.3923761145790439	0	15.322616803630389	1.9069160151090858	0.04907433684450583	0.004994194960977275	0.022558023477601483	48.84662689235424	275.86658870120993	0.8549002675175774	0.2635072162985816	10.324229896725512	0	78.45873803024884	4.817500213279227	1.6816918183019802	1.9181953333465662	7.008870503246741	26.31898222822306	33.080952094411735	4.273663147286438	2.8921283527609223	0.7319153035864774	0	0.10237582812531372	0.00955713154163325	10.832443439646312	0.02857231124513122	0.8816340332045101	0	30.93807988028629	2.7454106168765877	0.05348722024092126	111.06998007225441	0	10.252043935118797	3.5292966981998637	4.07801875004642	0.03674194554502005	0.006005857080338069	6.68208824778666	7.000532699667156	2.31204919623508	0	152.60993607844466	3.440265077633306	0.0012759765833306755	0.15252134583565388	6.139834775305539e-4	0	0	0.01620180892216485	0	0.017010681777351908	0	0.027423788783257966	2.4588681476426073	1.5876547960186544	0	2.984516782430567	0	0	0.0020551980453103642	0.08826824418764555	0.022609461385955484	0	75.48583889772698	0	0.9362214282768554	0	16.518164400987825	0.026400707190964438	0.7522647474550511	0	143.57368108220524	0	0	0.19829787113593259	3.351617533438366	2.8294417316374063	0.955477478203036	1.5248590466609162	0	0.04274110651056712	0	0	0.09186516704622719	0.2636017729027466	0	0	0	0.38937255343804394	1.5946627146526162	0.4984560944971589	0.4559768508257773	0	0.49111674021996743	0	25.16181183823222	0	46.409203639559394	0	0	0	0.3892206951087495	1.237117582889193	0	0	0.2637769451910922	0	0.29934929043570324	0.020478730526858623	1.1454650877159263	0	4.75133203320496	1.1393346567450913	1.0359958442887642	0	0	3.070722973563847	5.568020977105506	10.41243648826218	2.073945550218174	0	0	0.2220813554472229	3.1838796622457863	0	0	0.17611314241929069	7.916377808003968	0	1.2502434988880171	0	1.981201380305754	0	0.5061894258459284	1.0092791059136619	5.529565939131911	0.9390169605062547	0	0	0.6152962295029208	0.05066339662004351	1.6284130647954562	12.179628166888692	0	0	0.5645165380329096	0	0.00272911421808682	0.0027672405515901414	0.41039339282636306	0.002575341151735405	0.043237195466872894	0.15435845933011155	11.536386962817767	0	0.014372708579177369	0.657415281049858	0.4930224789617328	3.273805981042529	0	0	0	0	0.08418385971448429	5.924445389653206	0	0	0	0	0.0027530475024733127	0	0.8669180832505039	0	0.24730139243342697	0.10702658769449537	1.3297742152238807	2.36499089234903	0.006461768694964057	1.075114944011747	0	0	0.35925974442600916	0	6.058377880215712	0	0	1.087826562268409	1.1415644134657623	14.759377496573526	0	0	0	0	0.01531366896112608	0.06835743029225648	0.20720952070724694	0.0763164292131425	1.1207479111084986	0	5.728953460439282	0	0	0	0	0	0.13210599327848999	0	2.2047011873185842	0.43917209460191103	0	0	0.01219769746494603	0.3209945243481428	0.028994943348965456	9.003029224519906e-4	0	0	0.05443639950783606	0	0	0.022179398896419792	2.53891749985739	0	3.145062324438242	0	0	0.013752542299904564	0	0.045103941257978016	0.24775806643606624	0	0	0	0	3.835511927420472	0	0	0.09526728205223928	0	0.7327795846983042	0	0	0.005954041842782211	0	0.02788627044415445	0	0.3393597850805381	0	0	0.03147585256125914	5.064504632349622	0	12.177876206565491	0	0.11372888913179505	0	0	0.003892664406350014	0	0.053839740067711486	2.475111851272792	0.009702037509587603	0	4.953041829162672	0.7545672004068117	0.006652229494544771	0	0	0	0	4.891452538543602	115.22053441440335	0	0.009140937134751328	0	4.225545160727934	4.38768409115548	0	0	0.008032458334457534	0	0	9.100683723647926	0	0	0	0	0.08558583088814779	3.888844457498999	1.6217818156814463	0.015757229332016325	104.40687778540409	0.6746226720571787	0.0839531871766292	0.011500994745010203	0	0.0015668531165216344	3.5534888760377776	0.010459097801230024	0	0.7310960731680207	0.20025284615112832	0.0016271836326705608	1.7737286220365671	2.6500862310396895	0	0.06403791169096665	0.021269851463326675	0	0	0.017839230259564305	97.92294563981548	0	0	0	0.9481968623853704	0	0.039204430443671605	0	0	0	2.2885682412195743	0.8947494042717259	0.009620996237688867	1.070582523654109	0	0.12146245359275712	0	0	35.31274283726946	0	0	0	0	11.309375115648107	0	0	0	0	0	33.779241953597314	0	0.06864400891493672	0	3.690738995513788	0.6604365389619994	0	0	0	3.319331790623861	0	0.003754740865333656	0	0	0	0	0	2.928958018669166	0	0	0	0	0.8840059619763471	0	0	4.435604518674143	0	0.02700693300291737	0	3.1952770705984177	0	1.170382316151608	15.729803262874292	0	0.8414524286988059	0	0.31924921549925295	0.023004252574385816	0.2631666107941574	0	1.9424916433084694	0	0.0012182275361557163	0.02097336100590745	0.005003321560516507	3.847912151730656	0	0	0.15608492868228133	0.13129785667456056	0	0.09342169805285681	96.56885369847305	1.82379972495873	0	0	12.15351789011905	2.4701664648386075	0	0.4518504387035449	0.03276168381934011	0	0.7022638460385011	0	0.8590641089305724	0	0	0.09803664643949707	13.409555737311566	0.018087820255239098	0.01693822248377698	0	1.515909745576207	0	0	0	0.6642154720897827	0.04207882934997255	1.1557845930106645	3.233206908852944	0	0	0.32894142974294105	0	0.18402275504534393	0	0	0.4805038603961758	0	0	6.765258994927128	0	0	1.4568097935438074	0.05608693704808516	0	0.03280297375082644	0	0	2.462062595050838	7.133345791506836	0	0	0	0	28.327407032635577	0.12396887892669316	0.04174228285179731	0.8662022959071098	0.11406385704702507	6.873787950599139	0	0.03893027358742215	0.27105759940933055	0	0.08828768653218028	3.612848798191478	0	4.558122774047061	0	0.09613058731199599	0.052766766100484454	1.2468269666752678	0	0	0.0027993777018109458	0	0.1396301963406105	0	0	0.08534025226879971	0	0	2.4806221906304744	0	0	0	0	0	0	0	0	0	0	0.05949799561454971	0	0.1505959185663129	0	0	0	0.059948474620362985	0.06560504999491533	0.5160618886948953	0	0	0	0.17786646572733514	0.8179319029335419	0	0	0	0.058931148091051884	0	0.4168130910337598	0.011501334184287655	0.7218049163619674	0	0	0	0	0	0.01479587222248835	0	0	0.2133101454994831	22.62475997182359	0.04453623298401094	0	3.4885833582463666	0	0	0	0.6585028923453766	0.4840600538667126	0.21804310082195055	0	0.2399755363461431	0	0	0	0.07815202325224194	0	0	3.5174193570876127	0	1.4422253294550087	0.3252597501116887	0	0.05860030655790913	1.7862240152347611e-4	10.75736922271572	0.06190173227948148	0.01993604253820321	0	0	0	0.1764097955883251	0	0.2037120830266868	0	0	0	0	0.06236403050412287	0.20698353372253747	1.5297599385483094	0.0010280249276123123	0	0	3.0961796907316024	0	0.0034067165814711375	0	3.0357121895561145	0	0.4920016573158368	0	7.28484387415231e-4	0.10580353100414383	0.1730760608664929	2.8446973333583077	0.09200433752377966	5.462972503879847	9.676595685903665	2.92682249424711	0.0335767739626138	0	0	0.8589958594732755	17.151098823807743	0	0.27020147665108046	3.2553271740143686	0.34603760490202473	0.030239158734390915	0	0.05546077275516084	0	0	1.3304858915538544	88.07214042248258	0	0.0518579882641918	0	0	0	0.03623319504412229	0	0.189628366080765	0.09991344477601496	0	1.3012561068786714	11.960269599961398	0	0	5.099748613194533	1.585042937717049	0	0	0	0	0.009849662284149624	0.012920537961476174	0	34.723216529349365	0	0	0	0	1.8179703231862232	0.5123032935277332	0	0	0	0	0.09229491798832751	1.0090338823905056	0.7469709610616484	0	0.06570057973644415	0	0.01570290597894265	0.08196852696443731	0	0.0042552709358449105	50.6040769824844	0	0	0	0.0315630057341152	0	0	0	0.48340447134828884	0.07019660017970043	2.3674221785959424	0	0	0	0	0.008591255029978354	0.06093804683411858	0	0	0.04908956263852673	0.0467480021649593	12.951695317034547	0.28101590323256975	38.213428886228854	0.03035457537078172	1.4325636389507572	0	0	0.06707264003616106	0.020300689654620528	0	1.7815537874359315	2.339330318408925e-4	0	0	1.740654056414503	0	11.84478945876049	0.026030373081365493	0.331809682827896	0	0.047024122561673896	0	0	0.0180904325920755	0	88.10380350171332	0	0.058246061505478154	0	0.021502623109313897	0	6.7134247498120185	0	0.02988741476199732	0.0112929118730165	10.072563730820452	0	0.00747185369049933	0	0	0	0.03300447086409585	0	0	67.22239276306503	0.00971840987431138	0.46569080716070266	0.003231947241219952	0	4.350250886893366	0	6.163751756853246	46.95896386977979	0.3782329801737215	0	0	0.19619929134018915	0.0510424430593035	0.27692298464556186	0.016862971899236776	0.5846143119558335	0	0.7800561833902365	0	0	0.1315046249527882	0.140729617602731	0.0070893485733101716	6.066424382564725	0.05521020617852596	13.036805909120618	0.1919483519295467	0.0068318282618850135	2.891711044418313	0.07630891880959276	0.051518739474062165	0.004235056726371638	0.04374944300107953	0.0769331479224985	0.0024064967390495825	4.278037749048829	8.203778094393354e-4	0.01819795160660959	0.25090924387924973	0	0.0152856373503607	0.2829094415980367	0	0.0070887467610373945	0.06729282922653293	0	4.422254771223879	0	0.010409738712359866	1.8667781782264705	0	0	2.2256938931903933	0.07051449684866948	0	3.2176835927960856	0	0	2.5985430056169805	1.3195710677688979	0	0	0.024192553479450853	0	0.759140334954732	0.0067502778221346605	0.06381419846235192	0.014085593819493087	0.0024902465286440376	0.04963995585239	0.012537009285043293	0.058473474141907546	0	1.4091942806881497	0	4.4025789052962105	0	0.3359014552744357	0.32366448389542835	0	52.71038036084426	0	0	36.680082670285636	0	23.192785196155477	2.784678200735964	0	0.011193258144634356	0.886063623879628	0.003080050046448786	0.6692047063068826	0	0	1.463788740338748	0.572645043889901	0	0.4787260254176821	0.0871436857239974	0	1.4097795522062642	0	0.011871123088426363	12.94583984957075	3.3124850409002597	0	0	0.2681674769653142	3.6556461386505927	0.01322215064613865	1.2492842614279323	5.786772150808053e-4	0	0	0.07454818561909536	0	2.683816763515784	1.2121331949734755	0.030491937137759995	0	0	0.06054335891900564	2.2381409572231084	0.009704433457199613	0.316482843610538	0.42453196159136	0	7.144068345673734	0.26831538898896057	0	0	0	0.010318230179787535	8.685607117870932	0.0338910905574412	0	0	4.78148317323963	1.7022169040961577	0.002414777966080232	0	0.09076522142385368	0.3461649137054622	7.622902948508097	0.7241307097321447	2.1359335224159635	0	1.120878346913027	0	3.396078199322385	0.028331471014633566	6.614292027328357	0	0	0	0	0	0	0.0020813398680247382	0	3.367317320982862	0	2.1824150907823463	0.026483039329252233	0.6616674268289037	0.026501249395436532	0	67.80795873239724	15.397722102489555	0	2.15100792380373	0	0	3.004409796146602	3.9764493735724056	0.2744773231000623	0	0	0	0.005197002542010239	0	4.094776240933529	0.02233868382141054	0.04932394379505051	6.087642570029715	0	0.014325859812149684	1.2518833869402832	0	0.4712188578821991	0	0.16295450339645468	0	0	0	0	1.4295838610144092	0	0.3638325428244042	0.003916857189193955	0	0	5.19906860201812	0	0	0	0	0	0.901278294704432	0	0	0	0.00944814860533949	0	0	0	0.04262967166825726	0.018723192117717606	4.589520797335174	0.003125517839603834	0	0	0.8199596565902483	0	0	1.4281277095058509	0.9350236355655135	0	0	0.5351197490869625	0.5768526974974433	0	0	0.6095287360950402	8.856637241138538	0	4.221035621308581	0	0.016700830433151282	0	0	7.313210484798863	0.18590329616256132	14.895905589890281	0.02424664252178296	0	0	0.9341138877044438	1.4689764775889336	0	0.031452141937860834	0	0.6670046987567758	10.143315774960119	0	0.2217612663337812	0.0931045120359243	0	4.37465516415582	0	0	0	0.16827292059449978	0	0.8901127071940229	0	0	0	2.6606220863792407	0.22382900597634361	0.5333400178592768	19.737648708823027	0	0	3.381573731854768	0	0.01785067055259096	0.016704428254655034	0	1.178603158024317	0	0	0.2080268304214752	0.07305812497377123	0	0.17216770642044385	1.9754115443532827	0.029424043990493486	0	0	3.566356924223152	0.5747315875976082	0	0	0	0.6203605313304216	0.026358831399695554	0.3315255549662187	0	0.02216566187710684	0	0	0	1.473669810683188	1.5009887152742512	0	0	0	0	0	0	0	0.06841281066908056	6.677620624732979	15.117277261237378	0	0	0.8935594848224458	0	0	10.847290788378924	5.257203531983297	5.012964613129193	0.13391939194133673	0.621390571342987	0.09260742362407218	0	0.1673455648196804	0	0.02387233757719283	0.04799163037070145	6.172449452435671	0.04196018824215201	0	0	1.0981708309633211	0	0	0	0	1.944647159404587	0	0.031514846496106586	0	0	0	0	0.01694509676238241	0	0.02250213873484789	0.08140064864435922	0.6030985863188206	0.20618626381486546	0.9113537523695133	0	0.18917089252917269	2.471184320937722	0	0.1818300203484388	0	0	0	0	0.354665739382776	0	0.022191187043587697	0	0	0.07192544086565075	0	0	0	0.021780239135373112	0.01595061111599647	0	0.047356580441410494	0	0.03290692550909631	0	0.007572472169124508	0	0	0	0.08320036882599187	0.36171909524451956	0	0.3710650970706215	0	0	1.911261150523511	0.044512492987750805	0	0.01407592698609701	0.6209184816486071	0.23501667426179576	0	0	0	0.9923303135725211	0.013076328976670923	0.9095509199924432	0.2835525780542353	0	0	0	0	5.2461628911280895	0	2.9429228844060096	0	0	3.9938582465939922	0.009459156869621716	0	0.13707392784803102	0	1.0640459167934653	0.043914276709429975	0.7035739807900622	0	0	0.04308846070434495	0	0	0	0	0	0	3.744820588577998	0.1291543102947559	0	0.01923645170352926	0	0.01220958721781175	0	0	41.783623469455115	0.05811095117955498	0	3.4710919512513985	0	0.8303397276238662	0	0	0	0	0.017298938690135175	0.026685447581695457	0	0	0	5.99814585643245	0	0	0	0	0	0	0	0	0.17860003127499632	3.238927381153828	0	2.750649984742027	50.34160831568052	0	0.04760857288769698	0	0	0	0	5.393960860110133	0.126188797650201	0	0	0	0	0	0	0.07714128115013442	0	0	0.49867524717438955	0.8017508707424421	0	0	5.5064768007933305	0	11.435946773812553	0.19000099395909104	0	5.965819571028929	0.014233072583095367	0.4135081382891797	0.21302407358423597	0.009066822675897993	4.250926078889119	3.602585046869376	0	0.026657761163613892	0.14705544922958616	0.02772424862052474	2.085072307632522	21.19434158201236	0.012878691678750852	0	0	0	0	4.944661111145222	1.5977221419000411	0	0.03269978339077437	0	0	0.9414968800967736	3.591631692258947	0	0	0	0	0	0.0026396534485544653	0.030476436804752014	0.134289097043721	0	0.40647394536004855	35.60546541915296	0	0	0	0.009345879893119252	0	0	0	1.8475702257649058	0	0	7.776922245127051	0.007642468937447537	0	0.5618748226815029	0	0.022179398896419792	0	0	0	0	0.0071469904865645775	0.04101564318758049	0.6862342668944915	0	0	0	0.08089325869951533	0	0.03521596461051953	0	0.2490536861599766	0	0.029504201024356656	0	0	0	0.019685392938477254	0.13921173110894164	0.14301937374441537	0.021406161713668423	0.046534096876578716	0.5339812413710161	0	0	1.731934780820394	0.003264353889410911	0	0.007565725734931793	0.06974155375783529	0.10134154956919965	79.36163401538919	0.7959396213441499	0.5354961972259163	0.06761573833604899	134.46276506617454	0	0	0.24481218658757115	0	0	0	0	0.006223853085266491	0.24162452790804545	0.8478734068634984	0.06732499611262067	0	0	0	5.035074883859182	0	0	3.4081533301824574	12.72571641082455	0	0.009093481089515465	0.004242069283214209	0.010305496340246885	1.723298432462934	0	0.002335163222735473	0.006027532614769779	0	0.92492909213871	0	0	0.4415860081155351	15.960217990671689	0.6538457023659323	0	0.030789198123893757	0	1093.3473837203683	0.048497979002044625	0.15466172944654033	0	0.019685392938477254	0	0.07689266744477026	4.370551817055639	0.03815647102811082	0.028949207621646534	0	1.4088214945898505	0.005110179110520807	0.0012679811841568933	5.767727275346768	0	0	0.03933399984205844	0	0.0057273962170795965	0.7085309792910831	0.22812151747312592	0	0.022285945248204035	0	0	2.705441694952943	0.01739564815724615	0	0.15052805199643174	1.912188919847907	0.020892028232429447	7.376762147311363	14.093544391516462	0	0	0.0038397717827345908	0	3.6871257870545944	3.2660380113667964	0.654371798260787	3.539004086308353	1.5349012769983972	1.7160713496573137	0.09017865750002214	0	54.31073398917786	0	0.08601840304836195	3.2812882160433086	0.03250187285979197	0	4.489857233973511	0	1.38625626383038	0.03478668479276006	0	0	1.9656696704868697	0	0.012382794253129431	0	2.091566151639214	0.11980693951939815	0.4837296541491422	0	3.1241903101247948	0	65.35245016737397	0	36.21533620016392	0.1135742085617416	0.0074651740430020114	0.061203046646892786	0	0.11410518816177552	0.003998472707373334	0	0.0013927554221362063	0	0.00504412182694174	0.06858112824469434	58.784791744169446	0	8.684009655264196	0	0.004357714836749608	5.015089144525641	0	0.011273093060414515	0	0	0	37.689549283866306	0	0	0.5036136409801463	0.1726488492254017	0	11.843291845993111	0.09485804803369287	7.8204883621767385	0	0	0	98.20971726240334	0.10887279901567212	0	0	0.05645954867080768	0.7242202668303794	5.258930182987934	0	0.005672409893466659	0.07354950799064983	0.012094474724610366	1.9791043900578256	1.1693180437013977	0	0	45.22587774867249	0	0.22435635906776066	28.829257958399936	32.7679562303245	0.03269186957185606	0.0032896878681460966	4.282330094616436	6.593948132985697	14.91168515089652	0.031474863904898266	3.7390494109710675	2.5114417096246773	0.02335380912977175	0	1.870683866241058	0	0	10.060896005424157	0	6.231749018285113	0.1672938274475758	0	0.9381589678917766	0.13660435203669635	0	0	0.001099421187100357	0.7731984893057454	0.0016962651454431436	0.759140334954732	9.712058097102064	0	0	0.14792814321527106	0	0.0024722207636746507	0	0	0	10.328542804264579	0.759140334954732	0	3.87923989243827	0	1.7355699061881593	0.4714016596089868	0	0	0.13901424687916444	0.010572985166500445	0.00518207498151723	0	0	0	5.693552512160489	0	0.02629264384289059	0	0	1.151300311319231	3.179539913812685	1.711666772503075	0	0.762440945106709	0.0022818186917974784	81.11320132804478	5.737392680410617	0	0	0.25052379901818433	1.0085136937883088	0	0.11155306448762282	0	0	0.06935124109228084	1.0524274785482626	0.32315813352951533	0	0	0.042473246714996804	0.022321688544512303	0	1.649425465194009	0	1.1574632828930107	0.6548056144412384	0	0.14323402546315694	0.6151952898598247	1.143597914467743	2.30104990149702	2.720839399188748	0.0014736947064277234	0.07724832270584692	0.11315099843498713	0	0.20665108021379042	0.14262243696843813	0.32907002697418475	9.83044245632538	3.9425050293236423	1.554175635445553	0	0	2.1208004050718534	0.15018963461334622	0	0	0	0	1.1691706811059648	0.19273290270511875	0	1.0616233423482575	0	0	0.006344915800092737	1.0197469254366567	0.6097629900289737	0	0	0	1.790516277513701	0	0.3049091234322129	0.6940988996069479	1046.5412993659986	22.6607835078155	4.404818734024114	0.04114074976968617	0.47425542987560804	1.0417115585142898	0	0	0.07059283142939388	0.029713007701757936	2.2594912973429078	0	1593.7650219051925	0.057490834316709476	0	0	0	0	0	32.11072692296439	0	0	0	29.573589734590602	0	0	0.24423004163726753	0.9576381071684443	1598.4395843705565	0.029890089251014055	0.13646537411687948	0	0.560580259092191	0	0.009180456997033917	0	6.924263721380156	0.0412780211789523	0.02829733542698086	0.0031549881212048817	0.023452466026335408	4.759263672242043	0	0.525749166209262	0.03298003034953417	0.5534233664250254	1.4991538789225436	0	0.18648168888876032	0	0.4526632151679679	1.4092578686618287	0.0075638982649475104	3.3329323757118328	0.006202587598976492	0.746594260603001	0	0	0.18125296253400053	0	0	0	0.02746889369901991	0	0.017748233123277474	4.1895468433814065	10.1868590693765	0.08626594715394681	0	1.7089938967325589	0.021754705443537976	0.08493229947622102	31.114354550473394	0.029006388420153965	1.4290162089323621	0.003466538123003052	31.872006162888518	0.04626339991413879	0	0	0.07948613780147426	0.25537509938244224	0	1.9135633812800381	0.108398606251756	6.667537740271205	0.12575546095403078	8.568243255632279	0.30206950627218027	0.10825869174986169	0	0.005349076541744215	0.01788891106362907	0.49836140394497797	0.06916210804979123	1.6770900507265958	2.874578095531934	0.06364743661968027	0.14286322851274247	7.973100357709092	0.945031747220285	0	10.425100670024202	0.00796731579477345	0	5.268350958429014	0.026869822367006958	0.006889319102798492	0.018664603675686304	0.01113851365146332	0.5194264275028718	6.438226320037619	1.922427323050832	1.4886627157291592	0	1.1844147062818522	0.022861689073775494	0.16093555643463361	28.364618493553163	0.15517851213941095	9.254304251180718	3.64403118750974	2.943743646031513	8.275321016462409e-4	0.03743379439427121	32.99665312777041	0.26110284402934214	3.8343275791334808	1.5263275471434747	0	0	6.834351433670866	0.008945733128662389	0.004208858533347135	0.0024684571475663045	0	0.2863698108539798	0	0.010130773934065756	0.22497245060168466	0.010015043996764273	15.963437023067527	0.16781264521718983	0	0.0016199706454245214	3.7263076634234515e-4	0.018369800001104428	3.0693595849651265	59.762795771244086	0.00251386106463425	4.718220066210846	0.21137766333650085	0.01645149469238534	4.133401026656324	1.2734193234222166	0	1.0404777430889556	4.941025343157093	0	0	0.1290257058792035	0.04054224288494545	0	0	3.524902506537727	7.98224271883927	0.0387676122771683	0.35232881262558313	0.018356877741266327	0.033154620240214594	0	1.88115028443552	0	0.23870062938071607	0.4860619141153697	0.21611137899850028	0.0012725607565531925	0.04385421227471458	0.015511674340137158	0.058714439187065745	0.4040707244644849	0.005436905843155187	4.081281733366838	81.57951551392452	1.3666333147617917	0	0	0.021867694704527017	0.08388090374750937	0.5682456805849452	0.668043494760164	0	2.776871328657007	3.21567688637102	0.0073879002782465284	0	0.19022898219007453	6.029593528496304	9.714069983090345	1.655924655007017	0	5.310994222378557	0.4403937845782015	0	0.8830215171985271	4.85575397796224	0	0.0019548754426280362	0.002571692798035802	2.5606159345055115	0	32.38725383104644	5.567228880047656	2.2843817002261204	51.70473623828667	0	0	0.12218003964684798	0	18.496724438045856	0	1.6345571195501936	2.1268313016083247	0	0	0.13484436366635727	0	0.2859464355493147	1.638396359191686	0	0.12516592774182625	1.8988002375055826	0.0017461719887294658	0.2692057132325061	0.03074574257916808	0.1765442639429609	16.064566797771644	0.49589466850473746	0.8998430694506522	0	0.014284200623506757	0.10798116833407824	0	0.016914206369256737	116.2560687009046	0	1.316835930546638	0.6808449178482947	0.006304105090140608	5.919339946979116	6.1698145439305065	0	0.03310590162436685	0	0.4918459392888301	1.0589806378778255	0.3954432023114042	1.3737513580927063	0	2.1053277509655595	2.428107846151323	0.05850450969992095	0.24064967390495823	0.7217308010352024	0.0027946465703392017	0	0	0.08891124025236426	0.5968600108667564	0.8680542069526098	0	0	1.1197731621891924	0.015481171087323047	0.012597531473785988	0	0.01578642207403454	0	0	0.2532002330049136	0	0	0.7376262363932617	1.1100503927711929	0	0	0	0	0.373417269290198	0	2.7879977740015907	0	0	0	0	21.437826084907467	0.019095686449810318	0.14607365045776183	0	0	0.046212195265645	6.269294976126511	0	0	0.4568176971697483	0	0	0	0	1.1177178324819297	0	1.4090530900767342	0	0.001847894684495746	0	0	0.015033835060765235	0.020211404019029072	0.011948978585536313	0.8634591986399468	0	0	0.15005469334235494	0	0	0	0	0.009006194655416364	0	0	0.02973840343483636	0	0	0	0	0	0	0	2.633966985406193	0.030847963370897864	0	0.07481042515740731	0.15981901788520672	0	0	0	0	4.5549862918408985	3.64304564286388	0	0	0.031112308809620164	198.74591671207017	0.1271011215297116	0.0851227694648527	22.039788121588064	20.933424430055823	0	0	0	0	0	0.2904029468636109	0	0.028403209811231466	0	2.6713427456643393	0.035947239278958466	0.005522846352183896	0	1.3838999732101378	0.03803481523344136	0	0.2952619110560031	0.7884532509324089	0	0.0026919580762624676	0.3266792425010117	0.23142384345040323	0	0	10.897981074120034	0	0.023015795425803714	0.21591580308990438	0	0.006700805396005498	0	0	7.141112685072715	0	0.0042748764638589395	0	0	0.2042223323536349	0.46953749091058244	0	0	0.2342368494951487	5.913475141385572	0	0	0.016758064789287683	0	3.2376048607285495	0	0	0	0	1.3425563840258095	0	0	3.293172157268415	0	0.021627929770790085	0	0	0	0.2490156635102236	0	1.3860811229154173	0	0.021378760072969922	0.017192801491665743	0	0	0.1967246007033133	0.08971843872685524	0	0	1.2149962805419385	0.557942785156039	1.8339979120168055	0	0	0	0	0	0.011436359344680454	0.04160709359492801	1.7022215693433413	0.04427647764847323	0.009409181105305663	0	1.9944101028835348	0.06176437636466014	4.409058619877599	0.00573655807251581	5.153703072752465	0.04235271522148124	4.273129776053783	0	0.013513299918281497	2.511843540298217	0	0	0	0.021808680293815753	0	0	0.37404110458621714	0	0	4.827047486754005	0	0.8660856849340999	0.0702447828400023	0	0	1.8254006145453037	0	0.002954689577702233	0.041535399279849616	0	0.6255088902248728	0	0	0	0.018968449347699062	0.08564660189232873	0	0	0.0015575788564513235	0	0	0	60.395580687583056	0.19872853187258804	0	0	0	0	2.492133170499779	0	0.04589708144897299	0.08223085853768639	0.057392052814447085	0.09293871657765222	0	0.20287086447327882	0	0	0	0	0	0.21175760942356783	0	0	0	0	0	0	0	0	0.008097758651918011	0	0	1.3859823542741994	0	0	0	0	21.440942489689853	0	1.1033729687532494	4.978329050912601	0	0.4678912036770855	10.78202703429641	0.007527081020823915	0	0.6753835117940007	0.033907394922351244	0.31155128409852284	2.1572046202321467	0.013912935162449269	0	1.930820597468666	0	0.035549809850709255	1.4297636564275293	0.006370084433978221	3.0904164525337046	0.5237085198381815	0	0	2.5877916972505552	0.027184971708316276	0	2.1701632562212505	0.043894574118711956	0	0	0	0.19488453630779895	0.005970217834061665	0	0	0	0	0	0.08863840637800112	0.00110158217591215	0.37953146234571644	7.018555121329945	0	9.001243583126248e-4	0	0	0	0.04903818206900022	0.012226271866035213	5.966370256593602	0.005399756661099744	0.008566417403059141	0.00274166607515902	1.7812879951646492	4.143141358248283	0.0037093561076022514	2.9511083701774266	0	8.437023172015207e-4	0.011104077237461589	0.03726812117451079	0.028953473530107233	0.03640167255667851	0	0	6.443959374235211	28.076511788353812	0.134361121230926	0.0017268888420262328	0	0	0	0.05202985324428645	0.6825681778717789	0.004196042251395434	0.003886685447755202	0.003616362948552272	6.384247717432243	0.07309009789498512	9.120495952840878e-4	0	0.008030913333816168	0	0	0.004859558410999957	0	0	0	21.102513270697187	0	4.97194358010617	1.3929645166647848	0	0	0.0039503955741902455	0.5829089022652227	0.14068126441349438	0.024085790840790454	0	0	4.598585325892815	0	0.0014045149582881259	0.08468751224042427	0.177999368008428	0	1.1420584986545688	0.029770209213911054	0	0.20382093445208815	0	0	0	1.2224854661980848	0.00219266455322499	0.026548994333940392	0.3612151114291848	0.40218880716744226	0.008485462538870085	0	0.00848603741523192	0	0.00889006610826042	0	0	0	0	15.657269408441344	0	0.32247140786211187	0	0	5.306312311432961e-4	0	0	0	3.338244127518543	0	1.119451374356524	0.8503459982033031	0	0.0026476881589467174	0	0.02381107409324794	0	0	3.052218826004274	1.5534710727496952	0.005218600559011375	37.98181475033024	0.08207729196483243	1.140144938027831	0	7.77911487572934	1.524467632704531	0.20095965869971244	0.0114516506918569	1.2696366193566528	0.06311824402495882	0.023940778911989827	0	12.103184932390871	0	0	3.419955473065886	0.0899427693360738	1.0178721986367223	0	0.004944456165662277	0.15960165292849368	0.014563208378971139	0	0.07242448989160495	0.026624613201447683	0.05079715119229911	0	0.14192827646712386	0.016273633268485223	3.605477612429567	0	0.17865671281509068	0	0	0	0	0	0.2912844873901929	0	1.221610433388973	0.638054913811045	0.024176443788367263	0.022459773223512777	0	0.9911657486888192	0	0	0	0	0.005621369023562472	0	0	0.6167817556165155	0.66378116603106	34.16923929357833	0.063261694579561	0	0.02544862967645891	3.6719600735490445	0	5.365745303266204	0.05714853329114462	0	0	4.30818389870029	0	0.07211177620468093	0	0.46068540692803095	0.07782426546600235	6.647702140382056	0	1.0987557479607963	0	0	3.3155568992421327	0	5.407781567635416	0.1012187113272976	19.835602300430093	0	5.204320784371646	0.7259238207332991	0	0	4.375506903957557	0	1.1209285003134883	0	0	0.0755142521605058	0	0	12.073357657267142	0	96.58550865193718	0	0	0	0	0.27062285742890063	0	0.06734988353263072	1.789475467205708	0	16.179596250196127	0	0	0	0	0	0.003925049910459248	0.06027822678899459	1.1424873200189374	0	2.068670028644647	0.015833416163257587	0.057299530903907915	0.015998406154304784	0.04621219526564499	0	0	0.017061210143101566	0	0	0.012160395637836103	0.9012566218793534	0	0	0.09391678308405263	4.516539461354247	0.02679032301733093	0	0.9913676930800336	0.18539107450527867	0.003281156654028311	56.23951711171116	3.4133089564369206	0	0	2.6804590342373897	0	0.08612589700768013	94.14067100407851	0	0	0	0	1.573122325690451	0	0.48178733372665694	0	0	4.048071300329833	0	0	0	0	0.07642618821127864	0	0.00453184729882384	0	7.936543171315208	0	0	0	2.594436225878889	0	0	0.10884441715982862	0.03560999439020064	0.1957595639367527	1.9460696276729146	0	0.027182759389655118	0	1.2656299220345442	15.995787862008376	0	6.730064473326732	4.789388179995096	0.13141989617123723	0.5149670228653018	0	0.09320843492021488	0.0658906655799741	0.1677778581845992	12.705100527411256	1.5084074574606305	0	0	0	0.009202715103043917	0.761278146026391	2.619778410824173	0.5809358465567407	7.540947554997518e-4	1.8956795140948235	22.421679993057516	0.017382480608871882	0.9172221896020559	0.041403377425482744	0.023144522407156462	0	0.42737539996338936	0.01748072783023247	0.07696353626269171	0.0038291194444708596	0	0.0019917339322859445	0	0.14579836824089715	0	3.9447208903628526	0.03281586462340339	6.041428516382668	31.194763700286032	0	0.8888433410390956	0	0	0.2681631777136363	0	3.934660352652509	1.6709427190061532	9.648453672530909e-4	0	0.0744496519124028	0.024625608034509146	6.915806813386033	0.043892476659669125	0	12.66510449789408	0	0	0	2.284246152299547	0	0	7.4569796182878605	3.9684543190834094	0	0.025595711841638412	0.06970403743323916	0.0026745703941137827	10.141653472809692	0.739461422541737	0.0420646982679979	0	0.1717850029905434	0.6888427947093652	7.3636756232185565	0.002547917155215125	7.515070532517016	3.224200666688909	0	0.09397615887052722	0.005476125440685981	16.23186997604213	5.9589222049484265	37.83991064130316	0.4629285932150817	7.183263384517894	0.28544321299465614	0	0.11409717008938694	0	0	0	0	7.737812134294391e-4	0.016501839444737078	0	2.4082261207037226	0	0	3.5002278917074463	0.23197535969967864	0.9462951020265654	9.511855249856671	8.4441004795884	0	0	2.291638714500194	0.3553422844468958	0	0	0	0.3180525507062496	34.60238219903584	4.04630591662165	0	0.7616503189603968	0	17.512748324563194	3.391355259736276	0	0.957692171526199	22.656328412856528	0	0.06627415622620676	0.43800084200431755	0.009931253864872754	0.0016419331638094403	0.2676456309135273	6.536317126089807	0	7.860550259562875	0	0.020258475702333942	0	1.6272290524111963	0.7968632399967046	5.847806586707908	0	1.1633969742026626	8.924245159009825	0	0	3.1704407399756733	57.963781925783934	0.5978909559309344	0.008154628729281074	3.8983466104706412	0.06577820940923237	0.16414997414073113	12.54744905961448	0	0	0	0.20439399054658852	0	0	0	0	0.31487721283944387	0	0.9958907196782409	9.873045503479158	0.506274046492635	0	0.23268423675468014	0.3137991363695969	2.2311844122253097	0	0.34482630493470273	0	1.0170609784268183	0.785733522785143	0.051834535595915894	0	0.7775180339387385	0.03961358484109133	0.04189936620422505	7.838841529128391	0.14906845266069874	0.009941432174060643	0.017272460357634654	2.040226804670822	0.3875131908577258	0	0	0	0.3193159532105993	0.6961532570446165	0	0	2.9182796551577845	5.876544070434041	21.65216985761934	0	10.57930672097656	0.06488378931237025	1.187989002009319	0.0054746893624218525	0	0.07765352733823072	0	3.329849081451391	0	0	0	0	0	0	0.030859363209541947	2.485412948881822	0	4.776857309690126	0	1.681405681321791	0	4.448910297537949	0.4180189712501026	0	2.5937714739255524	7.780426244194682	0	0.21108553297527935	0.8222432875506259	0.3011557898537426	0.7305364602058488	0	0	0.031298889372196596	0.08635515702690849	0.6492878500537467	0	0	3.409881724077676	0	0.5295182278972261	0	0	0.31663830446495594	0.08811688727930408	0.02043696447504173	0	0	0	0	0	0	0.1769182984004672	226.71110912824918	0.2908581402505213	2.9200541295976086	5.73764106772865e-4	0	0	0.3286383384080642	3.751292803082047	8.771890090536235	7.233879355687503	0.0017671612317480111	8.09069649771415	0	0.05024394515344194	0	0	0	0	0.03852319091727841	0.037306116326515225	0	0	0.2907755002517333	0	0	0	38.5453453374795	4299.256781078753	0	2.1627751942429616	0.003862058868052008	1.5097840497162556	0.05951919946188205	0	0	0	1.7723113345100812	0	0	4.8253824611012055	0	0	0	0.0045552975394823406	0	0	0.039860919197401576	3.7188928103728407	0	0	0	0	0	0	0.010772810016773594	0	0	0.5265877839018576	3.0123977217301827	0	0.008586677310541956	0	0	28.086494969115517	0	0.01708551137494026	0	0.2676511299916418	0.03101985023960643	0.9168026003112957	0.1328998994880963	0.5760333798252188	0	7.772236589140574	3.0339937851347516	0	0	0.4627648049543096	6.752279198271247	135.38315719863132	0	31.324303250564288	1.9681009551385689	0	0.079680760348302	0.0021438035747848765	7.891204892265691	0.0024739419578426415	0.030426466330850978	0.932885210118671	0	0.06049313616420286	0.01241347359075673	0.010322694461341307	0	0	0	0.7758733877070206	0.1388927983007179	0.2455774746558712	0	0.489793455273955	0	0	0	0	0	10.61631920004767	0	0	3.6865332637735326	0	0	0	0.027965651990964673	0.02584507485144553	0	0	0.011151305598661999	1.0346093952645898	9.307026832029748e-4	0	0	7.557813069239589	0.011771276690868412	0.03961358484109133	0	0	14.522684668699219	0.15633984750302599	0	0	0.013598019352714626	0	0	0	0.05332403374522383	31.355207049112412	0	0	0	0.8110050835064005	4.612861815880815	0	0	0.013047724507034454	0	0	0	0	14.18254633204841	0	0	3.2619848343592848	0	0	0	1.4463649365167923	0	0.03861523091099214	1.0194777137883113	0	0	0	0.039183990177538305	0.050493068596577886	214.2839877563697	0	0.0037756222292815713	1.1059102109482906	0	4.328958748645032	0.024571262864505082	0	0.023885994520886872	0.002039125134183292	0	0	0.9904709062378153	0	0	0.720024024323364	0	0	11.349740502139264	0.37600947172241883	0	3.5842366219458714	0	85.81221686836362	0	0.0507138569446256	0	0	0	7.4050540804574805	0.23444506103938262	0	0	0	118.17422130402944	0.05893926407143936	1.3925078031981684	0.0017298221992173948	0.013614646913674169	6.9910709463249985	0	0.2666503105355726	0.011547616899220138	0.07675132062961446	0	0.3462172969826977	0	0.031081428106087036	0	0.8373880729157078	0	0.13963173260719733	22.200876240207453	0	4.8207763147646725	0	2.173969081783385	31.901885616772844	0.0018508025941691437	0	0.09929997386439204	0.006310870378251248	0.012463730568856959	0	4.386296411895482	0.039175820037801526	0	0	0.019476486727701574	0.00174695130148158	6.179433975361098	0.03024463485875426	0	14.032311611564579	0.05466804376106089	1.8909227941748312	0.0012695233416698925	0	0	0	0.01749258899359699	0.019859035008760878	0.0012496511207970387	1.4204888513686393	0	0.039244350361880086	3.7316845469337	0	0	1.2494470134021747	0	0	0	2.035791601425043	0	0	0.040392826593850614	122.95392135900371	6.329428210344479	1.0471553347671052	0	4.380446606927448	152.34099964969957	0.002911829166783615	4.65178404235214	0.29806992833203366	2.2684929008751635	0	1.2656088391904383	126.07548645445402	0.38641628239794945	1.3035096110067725	0	1.9601035431572673	0.027639620889455502	0	0.42952424060049565	0	2.620145377963944	0.00405140027872889	0.013520593169175137	0	0.011279976015742378	0	0.02633825480051112	0	1.2703130050372864	0	0	0.7534740380479459	0.004045453247537546	0.004398032171750172	0.38259198989984217	1.946320993400075	0.17045743997639295	1.8381043093275908	0.02777219530564737	0	2.6968581386229933	69.1410102220944	11.366903182172567	0.12087587465397906	0	0	6.373657461527697	7.591403349547318	0.042584445881126	0	0	0.037503267323567756	0	1.2463498036570226	0	0	0	7.817034705094747	3.1550696726512273	0.07343073939942008	0	0	1.6188168760979587	0.007085138031988843	2.0381974996314756	0.0015734071344190176	0.8997241998245687	0	0.20519498370037093	1.6813948116636317	0.0020951785639557537	0.2709260748396484	0.02873552541122523	0.0037179624597070576	1.091488387108142	1.2872662259866137	0.009949414612774992	0	8.444260330949584	1.987011614982184	0.43089798097304044	0.4872665060057145	0.04373538940905403	0.5098313229336555	0	0	0.360813413826464	0	0.10693362110538134	0.8145606452108244	11.382372884817869	0.6280767196817872	0	4.930092620575945	3.3118024064800773	9.685066743011348	4.5198585841544405	0	1.0835051124660833	0.3727597111259212	0.15687990909943073	0	0.009797657731435	86.16407593415286	0	1.105897481779196	0.33926188222006537	11.754096337597693	34.828900794656796	0	3.2628752457533334	0.020675803913296154	2.448121865875711	1.1721663726308593	0.19797740162863914	0	0	0.03274723013530216	1.3897245812089278	1.0112892305359626	0.0011738183419316912	0.5233399880612332	2.2407212631620337	0	0.04114694396962412	0	0	0.1106573933359532	1.5463969786114908	10.202577906972577	0.02272133131394768	0	0	0	0	0	0.7661049251836745	0.039305924615213234	0	0	0	0.12025424261643575	0	72.1591019783233	0	3.9749351125771373	0.030092049313520906	0.8848678451513551	0.9687352023385457	1.2342801572403643	1.7751377185832526	1.890921966109861	0.04779933419863795	0.34082258896445683	2.9969871068187812	0.33939028460935733	5.1786933457687825	0.028012558485414462	0.1851394238000998	0.9176732875822218	1.9632409148809034	0.15901015234068847	0.0674771213675776	0	0.16929933364832178	4.1024348783533675	8.752894479106121	0.07930554723914732	0.741596580852069	1.085453620261513	0.4666570679795878	11.555162928843286	0	0.0011594273613293048	0	0.08433472834036745	32.477977987996596	0	0.10123720214047392	2.2396551219817296	0	0	0	1.0479113643296691	0	0	0.10497226504716595	5.135635722325985	0	0.18864180010170292	1.9926528041287108	0	0	0.7536591773016291	3.1887742146394764	0	207.92614503817427	0	10.758585569303543	0	1.3782861479633013	0.006492078121049589	0	0.48045869344715386	0.8225659325472097	0	3.065429251652673	0.9363253467426318	0.06564892833728028	0.021186207495882407	0	0	0.022363534238087977	0.1807476987987457	1.496460099600261	6.882063290149155	5.33924560733028	0.03425161478466797	0	0.023441532640164565	0	0	1.814807204160725	8.572148320441316	0.11514814788337081	0.6240956606024255	0	0	0	1.4693447170328422	1.0916133254260127	0.004529599785469366	0	0	0	0	0	12.660536621572373	1.4992376764826032	35.50280282503656	0.9478001471482932	3.7930293132120785e-4	0.0819836159735122	5.404700446399439	0.08842291254332406	0.41154571238056514	0.7891956994293127	0.010150305659020347	0.1293855544546336	2.700161742493282	0	0	2.451960195449356	0.2243978699359582	0.8404006017102156	1.526480773236769	1.3534431701403822	0.09825745363376216	8.988884777389103	0.01032524721422201	1.782984276953195	0.4805091782044418	0.06461917353214036	0.876855133729358	14.414243365412771	4.509559063286266	0.9667778505935806	0.026124022163310032	5.096404234372693	6.323351565101776	4.151235736658791	0.040903961227048986	11.943583619667953	3.552554036927523	0	0	3.1940774900112636	2.615484041206343	0.02279078516512568	0.8026491361191243	0.6431280479925177	0	0.07621890913200119	0	0.9456368525993577	1.61126763011188	0.003948807719535656	0.14627669761209913	9.968778686157748	0	0.06133716362491559	0.05177026462803504	0.053291364709386654	0.3807993324301779	11.272985043808662	10.297286321324838	3.2125182054270867	0	0.05006321153778208	5.1795578989042355	1.9303553611832776	0.023265913989989485	0.8237754359578785	4.4360945150031945	0	0	0	0.5147847273581185	7.59997058912051e-4	7.894682738946107	3.206319265208588	1.2996494026213041	1.3031788895613186	0.005181202261278185	5.902570585554877e-4	1.2356659928828693	14.352496957737898	0	4.868265196141414	11.70852678436756	41.81055238431117	0.002396895342719955	0.23878693176606958	0.019532521717117446	0	3.7057905864365286	0.2858292102360416	0.25215312458949024	0	0	0	0	0.023234679144413052	2.693193818152574e-4	0	0.31081428106087033	12.585862581051988	0.12912546288081106	0	3.0356565241634392	0.38824035727420086	0	0	3.6447571852821756	0.09027614794056271	0	0	5.085200325929642	4.405582119838912	0.8382566974065898	0.8790045983686369	1.406828035409922	0	70.62077591220945	0.6510675122193341	0.0012374200633491227	0	3.6866564555106027	0	0	1.0935138989051953	0.10722627073836276	0	1.9295728398561196	0	0	0.7231398654620332	0.16473367291735985	4.101417643427077	29.43113549963794	0.012723668573064225	2.7839306946388955	0.06291074620198792	19.37436373004931	0.2495892646947667	0.007220530639431086	0.014848050648118869	0.01275460118551831	0.008838424729574567	3.0760171008888593	0.020628813449856846	0	0	0	0	0	0.03844240059361558	0	2.1231744259313343	0.13455055282178532	0.04195199037680006	0.5793740716245768	0.047458960496300766	0	0	1.003536703582449	0.2023174910297423	0	0.10771115737921429	0	5.68779446957133	0	1.7030080783305024	0.6971888865516775	0.024630450352478767	0	0.12519555748878639	0.4005056923022566	2.519363152208518	0	0	0	0	0.025335387392299912	0.005870329479439052	0.6983728290503508	1.3331413818955682	0	0	0	7.62108554841547	0	0	0	0	0.04180595133387539	0.01263064992109819	0.12576120006780195	0.15239125205288093	0.1742419130829849	0	0.02137876007296992	2.6789263413256412	0	0.5850109417597327	0.29738403434836364	0	4.989634852350232	1.5519958090916193	0.01810219745177119	0.025154765592435135	0	0.2324904554664425	0.5403716793249818	0.2226069625991883	0	2.8761641055159015	3.6027352527255343	0.5518613281762208	0	0.21306433517440504	0	35.042729365804924	0.18404850690023414	0.35039206464006595	0	0.2167512781018606	0.8368624045093301	0.504327561136213	6.969324697144568	0	0.2051730635012789	0.014942752352854622	0.8983527780057412	0.18607328419933009	0.04176315921231333	0.16268714982357596	0	3.772469458169099	51.999525806355656	0.5748268652273034	0	0.022161740139336653	0.030402464870759892	3.8973632682905355	0.004341002641082265	7.7441612472197505	3.821127427619033	0	0.16517888964129215	0	1.4106765099858287	0.48248192219494296	1.674246565887964	1.051218364571588	0.09600649280257713	0	0.3780212966077822	16.065010799286174	0.6740704778562909	0	0.3987580550807829	0.6883343956403447	6.6437432450829075	1.761943360540714	3.4211294256314755	67.54337664631913	0	4.059904977215251	0.21569670033769137	0.9823481121744588	0	0.055511686411694544	1.8682663763888765	0.07445870427554215	0.09960095043537752	0.0338787356190495	0.00243800817029971	0.26492428280048114	0	1.7040165084353514	0.0048234651700148545	0.20815646907774119	4.5699492800757495	3.2117475709623275	0	2.737849504744874	0.20817809123096417	0	2.251067759026023	0	0.6204512352995404	0	0	0	0	0	1.1193417277017221	1.4497471674482727	0	2.503354040906991	0.09649345602613879	0.6850681675189325	0	2.9129803550588544	0	1.1159936359299663	0	0.08535842600964658	1.532209850367349	0	5.123299948646506	0	0.32372046924586456	0	3.567909101297199	0.014407425266566687	0.09698197258671293	0.13217563678478722	0.014352945487284378	2.9118517303571663	0.015611410888955042	1.702996430881097	0	0.040669520462865164	17.477762195391215	0	2.666248981304424	0.03368707111083123	3.37959879307021	0.2709993443090903	2.208667328352575	1.164434351460815	0.8151094340679235	0.11164976642859885	94.30031185968807	0.019996512654458936	0	0.32492387877439893	1.6662168435432287	0.006087555720837806	2.491425339460134	0.8657508025058589	8.837949739936997	16.621399415860363	4.96089288864272	1.5666017614153713	12.070245933166632	1.9816027894113946	5.187997352924678	0.012904564494671691	3.9555591746043346	0	2.852388011643318	0.09126277250821913	14.233512000824613	14.15451150074737	0.014855975243732524	0.22115763454871906	5.658119593232981	0.721625062192074	2.7037576972743027	4.410406939776674	0	0	0.036227955247297404	3.4771980011175736	0.05523604558859391	2.3406110553955353	3.513037380654609	2.403424172340993	13.478696914589094	0	7.546808571624086	4.485233515558362	0.3549038308466734	0.6147181135101085	0.2744612313226194	0.5117779670236627	3.7053960835686968	0.08362250835671992	1.6761127227730297	0.7289688092984867	6.704816097045442	0.5290670959230576	1.2475641750149216	13.195820010245413	0.6738758003597377	0.548144979290137	1.0130642251562283	1.1652354996235281	0.9718357186676524	0.7196699264037189	4.703312441512904	1.4160224542623492	0.004274438822943311	0.532029099012596	12.298229574432913	56.410488398323345	0	2.2400405033144892	2.170996152681365	1.780921638874845	161.9446538583708	1.5416142567122684	9.342084637193738	2.455470600066939	0.02816016080428968	0.2997750340117717	2.2875785163882383	0	18.56908735435234	3.166182665915548	18.908047060828714	0	3.966946317830013	0	1.2863680879986454	3.4817521125211943	3.987958633698519	0.0026718319845466343	0.010633249091945275	1.5147083425418895	0.009851405278714153	0.09505456669894195	7.680477347971227	0.022587351053562486	16.484746202167724	2.037702131274963	0.04478303727834493	1.2560778518505615	0.8831834034140303	4.143172656675633	13.942505757713924	5.515461797254677	18.90816096168474	0.14117350749436025	0.012424555400241113	0.27408226203733727	0.5854668104859949	0	0.6495444683028976	0.006448296281468766	1.1593119111988963	0.025259516877407216	9.139562078761534e-4	1.345671644328968	0	22.5242331619151	1.060472822193357	2.4462816743516855	1.1559750650925713	4.433318025004128	0	14.9523798082284	5.396632924302697	0	0.3080833559201983	7.283963338506462	1.6918792418506947	3.030197041056254	8.208473943177818	0	0	0.050773471936575096	0.08601418387469924	0.04022419886561682	1.0533942721275522	0.038597382410455516	0.016495599331615974	0.19088702245924316	0	0.12139089685355922	0	0.005177668455172402	0	10.703180734630047	0.07217410271825454	0.2065417040837713	0.7234959592497584	0.27200468027693975	0	0	6.721447167607382	8.35388523859749	0	0.009609739941503761	0.05258528768578118	0.021717928958392852	0	1.9670188328251306	0	0	0.050949015768773954	0	0.376649622277885	0.16230405606417983	0	0	2.6299605987298333	1.1212527342829834	0.26338092971230814	0	0	5.746331231570868	0.27222575513944197	0	3.306366577884385	0.9853061607749921	0.06590800066694594	0	1.4544501420830467	0	0	0	0.07360549743941869	9.401274346790387	0.04067483528739431	3.2625379976659175	0.439633272353838	5.6564979135290825	0.15805445459625334	0.3616608708428706	51.32104972766885	0.026611037872855486	0	1.2146507750082194	1.0906604276476222	0	1.4945964886875591	0	0.39779992434074996	0	0	0.010704452870788425	0	6.849467328132638	0	0	0.20491573007012343	0.5694476940235202	1.6069154333420164	0	0.905956726437725	0	0	0.989940659199257	0	0	0.8916550823748708	0	6.649357525479521	0	0	0	1.0501900075979078	0.042659226996179064	0.10976725185017486	0.30865584855350325	0.2274225811575206	0.38242510417537307	0	7.901509695525558	0.054685944233805184	0.67901505720423	0.03533873755608147	0.005557149745675722	0.011862615185100647	0	0.0016763447393307205	0.5628789451707603	7.9043314265515585	2.688366456539504	0	0	141.46735735577363	0.5001348634580772	33.83620738925245	1.6949123320028916	0	0	4.362308650991733	0.0020668895175926763	0	0.04304403961083531	5.553676022183003	1.3027223031939228	0	2.4703789222620944	0	0	0	0	0.19207691051183556	0	0.03742959966159593	0	0.8005250544355517	0.12075985082432468	0.9446387506372784	0	4.421852348550915	0	0	0	0.29672561951216797	50.69236069871101	1.087704471409179	0.9860891786133592	2.9861845864188514	0.0753704526551121	0.0600758538453385	0	11.132958694526732	0.04309834451228264	0	0.021567600817454548	0	42.059407995174496	0	0.37775769369448836	0	5.173967988956603	0	0.1644347295930827	0	0	0.8437936599280312	0.037152667745700065	14.704365535869178	0	1.0669827169168726	0	2.469800059050573	0	0.09837188849361862	0	0	0.33080818218174507	0	0.8934635010666662	0	0.01756160606625037	0	0	0	0.4326706572280855	0	0	5.901923482444788	0.14977061211741421	1.9713353818609147	0	3.178388990294955	0.5856829356134029	0	3.7341042855705124	0	0	0.20819971787663535	0	0	0.07900230543521335	0	1.2920776092345978	0.3249238787743989	0.07709549695530778	1.0747579625139145	0.6614292027328357	0	0.120963935555317	0.0018276523713070803	0.2666012527865146	0.6928542764699449	1.3755510755498976	0	0	6.023669813343056	4.050596232409392	0.11284518492570338	0	0	0.0016921746949221956	0	0	1.838786777268508	0	6.6985863435257755	1.5187567692101565	1.1072409664719316	0.02004932457263398	0	13.822572310523874	0.04810221016418232	9.516572659609471	0.2498666572262732	0	0	0	0	0	0	0	0	0	0	40.123245913609594	0	0	0	0	0	1.2127526613162525	0	1.0271517031759119	0	0.7726152953931601	0.005799794196764864	0.6512370528254712	5.649894238499358	0.02087896908239043	0.9261231443070665	0.5591568334115913	0	0	0	0	0	0.002813335922276818	1.9538487021025928	0.7585705304345673	0.007839413898330877	9.873992879687709	0	0	0	0.42170625522280597	0	0.15833107627066778	0	0	0	0.002199653263572966	0	0.034237571482173226	0	1.455126782744519	0.3690848037348973	0	1.5741794583084634	1.9434274128975566	0.015820417463534037	0.0032927362175438385	0	0	0.038194866598829307	0.4954475756716427	0	0.20981265538949875	0	0	0	0.26284618617757316	0.19486538092943506	0	0.49899087857613267	1.6743810788652447	0.02996248182454988	0	0	10.95054742562454	0.008101817875717524	0	0.46951041418542755	0.42568616913349455	0.001248567408457118	0.5627366311018854	0.027770348136022784	5.749035760995726	1.0810471043583836	13.450713432139645	0.001895438461163531	0	0	4.437902965508348	0.012516428205598876	0	0	4.668368237317709	0.8729225813855496	0	0	2.778541779791884	2.2525069132479687	0	0	0	0	1.5034505788887007	0	0.19442476564614786	3.0456738276808037	0	2.2066084111799955	1.2062376216400026	1.776711422234479	3.2408864098117838	0.6803255700707956	0	0.578716072914651	0.4628854864888474	0	1.9385566968816268	1.606328063779744	0	0.8283594088444757	11.426132803207395	0.31842840488625795	2.9933252219518156	0	7.749119485618247	0	1.020451428948558	0	0	23.260170664442114	0	0.36532426895127557	669.3499507882234	3.7189115119031535	1.921498989283467	0.028008800176098646	0	1.7205028194840064	22.75804161417793	0.003818089563578278	0	0	1.118546068669889	3.1107368839977108	0.10188915076087564	1.3372647639913664	0.029340885858865424	4.31450945370893	0.08318931743875324	0	22.00770782795178	1.9435659149821831	1.4459815903899658	1.443055258373589	1.071036251386023	0	0.12417165330114575	0.19194190262104197	27.125843261873772	0	2.6618256288636486	0.6488053691059014	0	7.418292877458379	0.1986647982038553	1.032820336608133	0.009341001175847777	0	13.078814832409945	0.3216505715511901	3.1767231709898596	0	20.938364967861947	0.05556460952170768	0	0.0497500368454099	0.2968852722395134	1.935738462879086	0	0.00512941660888348	0	3.6734849695141576	0.0011151007777825028	0	4.403299871300517	4.207408603523879	0	0	0.17803164651132114	3.105295145409008	0	4.88335887982576	0.3984699268538323	2.0924310756739324	0.028246286000119688	10.585380508872076	0	0	11.386712622617809	1.3691919121852079	0.027883977256769932	1.3810643385766606	0	4.7218859614286695	0	4.396487511333969	0.029535051937639886	5.829506384841943	0.052601849981115285	0.11048509944106201	0	0.49308091118593467	0.5830644949188941	0	0	21.549156485294635	0	1.3176818961701058	0.3722788766446859	2.121127406491163	0.6646642670845194	2.2103374385047925	0.04058074646461226	4.50052532477422	1.957835472056294	0.8577264356378248	0.1813468167853914	0.03979550321875165	2.005623040962139	1.9105152376363128	39.37061496983349	0	3.4363691933963367	0.035686084121803636	0.8605537739763534	0.8628080266404737	203.94286145192717	18.46006091527332	4.467032190841316	0.004636100202366229	10.383922774410788	19.20186579633823	0.28646198477243184	0.03979291724804409	0.011676515809015872	0.24754353768702014	9.232487155073715	0.9226290498750543	0	0	1.4932463160860612	256.1792346325037	0.08425166588572262	0	3.263549951139139	0.5638437358335704	0	0.09919652325002437	0	3.4925507922626187	0.10172011959357705	2.7394870904048907	0	3.3032346935171675	1.6973134802034961	3.576087044843703	5.07709960562331	0	0	8.337439653612288	0.5773393133595384	46.98761406966932	2.2973983820998467	7.482361304170785	0	0.037494423214569826	0	0	0	12.424684374864643	0.3553800908395383	0	11.593964198638227	17.283965842377004	3.9497996290917037	0.5403292972324857	0.9474879142719559	0.2734093414948632	11.076594432128342	0.028398380154742563	3.4608739704415568	2.9162409106387286	1.353920446717496	0	1.019959725424272	0.016346051138280644	0.21374460477745447	0	0.11631587129984124	5.265088560397903	1.374422225652028	3.0845398076504447	0	0.7492117764862559	9.197609986204846	1.6271240531233924	0.09847339250592041	2.8370676888405244	46.22805587013191	4.043084160873797	13.390307544909437	0.5365507706784123	5.564466820551382	1.4053480956672888	11.993484400936127	1.0347751248478252	5.777433784529765	2.8899165739401362	0	0	10.497019400473263	0.13582394365893466	0.6374969256539059	2.2838733463461804	0.017565300135679536	0.06789059906099229	1.948980354613011	0	8.06650591170619	0.288233756368414	0	0.001739877838212741	99.17853126802466	2.876115906641519e-4	0	0.028895049533398602	0.07255033609471809	0.019487849905489036	0.1599176380128489	0.6954834793073826	0.04923024574906227	3.192501720225496	0.04670326445470946	0	2.1291265931980914	0.031068900323698457	0.4099683919976459	22.03586440681543	6.624729949207519	0.4507447827944274	1.0170350843936813	0.004481989310750018	0.5472330635409878	36.421827440527764	0.014561938590116055	0.8706168534822779	0.031055765188554473	0.10540704426021287	0.08750569729268616	2.844933682451714	1.5410461240142195	0.09151736627430762	0.9413080839916915	1.2552774505556958	0.979429537278694	1.7188421937342548	0.39124736765187235	0.6617002987924296	6.027993317899569	0	2.3687145881291376	6.9659309483140825	0	10.730596339966304	97.90292595623094	8.598574003082533	0.12400569772055318	0	4.860990959586995	0.06991304097227184	10.168558730205449	0	0.06932377347190981	2.961922775461213	0	2.4918875472386888	5.26215806075148	0	0	0.013136498500809455	0.056594670853961714	1.5685415962742235	17.12144530872114	0	0	230.39502043970364	1.3149980899201208	1.1318508006102177	0.9338529297854763	0.6687778390540274	0	0	0.15238218402376005	1.87305761717941	6.155933649845115	0.0638909233703294	11.415705575153503	0	6.625883050717772	0.6270999375473923	3.4128474302552783	0.943851638112922	70.75260593951367	19.4939234116981	4.4857331547778445	0.021367819049391126	1.016800754669869	0.19186228595568366	0.4485939920314604	0.12547774131483172	0.30432010512033714	22.47986095274001	54.119154667461046	2.4789959261303505	0.698687691767511	0.8502735504883581	0.9983308713722462	0.10987356687270841	2.4931905281442233	4.835345019482032	0.7668046334661606	2.2439851288861146	1.6456767664447305	0.15161893742208832	0.3947644363999855	0.6267453078446944	0	1.306213126946401	0.009105379658163833	10.126938825219446	0.012308396494391433	0.06949520376582932	1.2935938057296192	0.678395509946143	0	0.13852925820341822	0.007025528928573155	1.684070350579689	13.379808549506645	0	0	0.516581731178599	1.130634541421941	0.007889035129430374	0.8487535485317705	2.4599683382068163	0	0.0800122523574819	2.3584171493886545	0.11299788476998715	0.29641054293243324	0.013158751472584386	36.66092349293583	3.629403696004557	8.339596719834011	0.013561581298419898	1.234594783841751	0	3.6823635389439535	0.1933209319529744	1.3284026908777122	0.46192096219481826	0.051381637241582886	0.4098508251226427	1.817739237503492	7.988339472399467	0.7876509267701866	11.95581465256321	0.1229461058929393	0	2.86646350543073	1.758405214557933	2.234804178031702	3.8454572535493314	2.122273462905466	0.03161288542306285	0	1.4230694828357255	0.09641208008812166	0	3.9585846126376882	1.1013660466984765	0	0.018985699926870898	5.660416465359144	28.498036074497005	1.8989297747588518	1.207748465691312	0	4.141221796369763	0.02805867976379171	0	0.10609892336868995	2.3363610215440573	1.919513053666451	0	0	8.076669575777	41.19084889385466	15.378847016650056	0	4.500498721899762	0.26858594660430174	0.001756394546312243	2.631741684646775	155.1013600664763	0.6268793621641201	0.9424992871898478	1.4269916422883253	0.040734359436595376	0	9.197401444059437	26.039908877502363	0.02564269517734393	9.246061058978384	0.94756584877724	2.4299287722110052	59.77004135935577	0	0	1.167391525527627	6.728280497808278	1.3716082599799222	1.4918617594016417	9.957363419508067e-4	0.06781402495873537	4.69497121635001	3.7234435579054472	0.3714739405675601	0	4.225603991240897	5.789835812817094	0.12530827857896235	0.7614756381165352	3.472459377240789	3.6500426940261375	0.09760876897642869	0	2.164217853215712	2.385592551837771	3.6051544019436563	0.011816249730440145	1.756410605657838	0.11530714836374001	0	0.008622437892719126	0.14893068814877922	0.17486641091901847	0	18.82813702927807	1.20151707690677	18.25977719732246	1.5530609710346295	0.08657899102645984	0	4.190860427908828	0.45510993774103153	2.6115460194255076	4.124086373081574	0.4205309769173695	0	6.16994541614665	0	4.648864933286139	0.9145876257051533	3.6094804794286484	0.02823991776970596	7.093125909615642	0	0.20300592409301657	3.2794072727173207	20.8997037219112	0	1.242881017901443	2.8048257374469716	2.9785482701487815	0.007122471347117881	0.30867687329694377	0.38772727127188367	0.01675582305765912	0.35792885327200125	0.08549627876483012	0.06400518920159978	11.701946842784944	0.4573623976528555	4.36154621170945	1.8195737211366336	0	1.790978570268279	0.25536830839455815	2.100671337011432	0.5473396182025831	0.07422705497335158	0.18473415672626378	0.10738714461744438	0	0	0	1.7749798150563605	0	0	0.16294379652868504	0	2.9549144615325815	0	0	0	1.8606883294298964	1.0624656888342476	1.693600616418473	2.2576478144713756	0.01534180357248218	3.0624595175572553	0.03703123585145034	0	0.17474979309869765	1.2552918418793655	0.00115027600480771	0.11478138536854653	0.2501949063092643	0.01563897739024383	0	0	0.019174612363954194	0	0.5109214228017702	2.752791442720323	0.6158006833023292	0	0	7.003714614179148	0	0.05696141667463882	4.266134976822306	0	0.19223166861192564	0.33479307276326803	0	0	0	1.2496487036768822	0.014040963089196355	1.363843038382546	0.07792109192381384	0.06995219840420568	0.019113169339670524	2.1687925251973947	0	1.1929348120717214	0.03896660608727042	1.0858964479196427	0	0	0	2.965149921260706	0.19314389353171407	0	0	3.992693616333261	0	0	0.012604594240757813	0	0	0.0012259793336101348	1.9292278747651355	0	0	1.358816280022523	4.4115515525216775	0	0.0024324333482382905	0	0.14141479567319307	0	0.008859523297970455	0	0	2.301935119119756	0	8.968170639882171	0.15619272524319683	0.7966409944702688	0	0	0	0	0.06852386478681881	0	0	2.9307395037056136	0.015163507689308247	0	0.4411095810586211	0	0	0.06606442788371876	1.863473116939994	0.39412595561071634	0.02910611252876281	28.920847326957336	1.1486444751658327	0	2.671785355716189	0.06982059936874625	0.03156508669250445	0.3007726932859285	0	1.0591517249422164	3.156946926559825	0.012795807055626803	0	0	0	0.22062202601062222	4.230229173507976	1.9442476564614788	4.283994428116093	1.002626151875561	0.5952112783380694	0	0	0.2912935787497847	0.8804717530882719	0	0	0	8.888019808622277	0	0	0.048708165960046956	0	2.5460028340690535	0.4907454307145891	1.6869530513745234	0	0.5085919028258077	0	0	0.6308418496817867	2.0485204711836205	0.2845581224439546	0	0.024168122864674825	0	2.6729408611559506	0	0.21820516160507872	0	0	2.7741861577538502	0.008034776950353172	0.19266251084876188	2.3985783895879402	0.00678134130623847	0	3.341143425789492	0.22039217947706483	0.08777253225948145	0.05967515734517902	2.064651066905777	0.9450623450136665	2.1289210727703582	0.03846109012590182	0.23683990907734667	0.06146131269260587	0.756948821285694	1.3478079456570164	8.416534507763435	0.006576784818856463	2.315373958126572	3.7249743143741507	0.8885046709322162	0.005086212501219425	3.7997399857460845	0.14096123707802247	0.47979096646394653	9.145668066175335e-4	0	0.5536951853672775	12.221694296582307	0.47121333569520624	1.4523365478050119	0	0	5.037996033475761	0.009808590690670173	0.008562025719780632	0.02270403394372499	0.0246793525129076	4.543776266027973	0.005030448002712079	0.20136127698695142	3.2720497702538647	0.010493269269291344	70.03857587409257	135.71057522732698	2.196832503183943	0.15790501767101262	1.23797460927152	0	0	2.5765593687754618	11.34507425620168	0.0651368462129645	5.1511235887949605	0.8270116798635323	0	0.14607505830835876	0.09238381301402522	0	4.106931461356815	6.636360764577073	0.3190339401492411	1.878395924249565	0	0	0.4187024894586707	0.36014322570311763	0	0.023008214043745964	4.049449656495625	9.56672768701183	67.12136994850044	0.2840473130307908	0	0	0	0.1289816519027225	0.23571350257344895	0.0016170375640483436	5.895788075853931	0	0	0	2.9356069602006003	8.46860466100942	0.020194785210403996	0	0	0.06570057973644415	117.23269357561274	0.6887776705808493	0	0	7.735240465644004	0	0.6763730531232088	0	0.3818164531902378	0	0.009719729593197078	0.0023581057363664614	0	0.017989107463382274	6.286878530738105	0	0	0	2.069900402327376	0.04349241502344819	0	2.618103031084862	0.3217922282357892	0	0.23170210001393038	0	0	47.435634460802284	0.038410964510129035	0.029491589915246513	0	0	0	0.034763152144463974	0.8019907026713612	0	0	0.22991585034421946	0.014074740745831876	0	1.9090320926350426	0.033732755744302366	0.044989949811197805	0	0	0	0.04860619141153697	0.16587593309517926	0.013595805412735348	0	0.7999209962718443	0	0	0	0	0	51.77844716226196	0.16246193938719944	0.380146146487195	2.7659091098800066	1.4742447866712323	0.2667562714850161	9.8637003542275	0	1.7904906622791805	0	0.20140406679507372	1.4977891965752168	0.23325541018162152	2.010056763998168	0	0	0.023629155870124652	6.149102311163551	0	0.04912084520295324	0.6343201452650596	0	0	2.6899767341539667	0	6.903337906510659	7.8346775735673235	0.003185771282047174	0.008123279323729705	0	0.013938480528295863	0.10844861927924741	0.0534027291905385	0.11629126786335295	7.454999450510404e-4	4.6787832889046745	0	5.122534100522193	0.03712177677040254	5.450699561404829	0.9798409174210864	0	4.352972293471871	0	0.0151415116672748	0	0.18563639165250945	0	4.158827108304662	0.0037638313109459097	0	2.2412106261606994	2.0190725669775627	0	0.0017764090547358006	0.03639862123372618	0.9499277775495955	21.170392439582663	0	0	2.474235165778386	2.034534568877802	6.800117006923494	7.767947613490279	0	1.1679082076226646	3.7671625644370152	0.05258528768578118	5.178631742326854	0.4469951271346996	0	4.462122579504912	9.532852260554382	0	0	0.970993451686285	0	0	0.15254301607639537	0.29604393995495953	0.09280959916090083	0	0	0	0.657523124763941	0	0	1.2220307830978612	0	0.6904553005985103	2.1975114959215927	0	10.926814852435808	0	2.5157959031298818	0	0.48837916098992945	0	0	0.43251058669267	0	0.028999978067379934	0	0.19285320287533608	0.13206226434884458	0	0	0.6160801085487618	0	0	0	0	0	0	3.08648522281285	0.14529001625927884	0	0	8.673393793200198	0	0	0.1773880761444939	1.0968107721271194	0.05139850441835485	5.818515186067441	0.06566613644431495	0.10940701020130622	0.00267174649960072	5.782344740114301	0	1.3225538800500485	0.8170786384052887	0	7.3789290454816205	0.05703923281763696	0	0	4.327022344180745	5.49208834634558	1.8550653050580828	2.3730567194713816	0.462401110141065	0	0	0	0	2.4671948964648984	0.6305551073521185	3.7887011183834467	0	13.704086189527427	4.893812893369455	4.059012059745082	2.0447832038177807	0.7661049251836743	0.06587333960953498	0.03286968582760107	22.26435879431866	0	1.6242721342546314	0	4.234135014650591	0.5762478123264675	0.01527445341961231	12.695349699762327	1.8686752432944764	0.01955172953524245	0.10834309029519366	0.1586048183191273	1.6131881155862295	0.002711420892654871	0.1644918668531224	0.7070549722782463	10.708434027338907	0.08915805770341716	2.8226909617135245	2.8204029809730247	0.02603631165984152	0.40507230316253195	0	0.44382625033540246	0	0.04204704775680791	0	0.0023981343684851245	0.02423960430914964	39.620372012134936	0	0.04504068869742207	1.1654512197570719	0.0012757881389223044	0	0.1816053391251929	0	0.002094653008704674	0.02838068545769361	0.05016848113248454	0.011764643117078121	0	15.340087155231668	0.04286176663416939	4.2410371757806775	1.4564901775294274	3.5586633480536607	0	24.550965893104213	0.006207198159891513	0.4260716735220325	2.5427964934537304	0.016724023172211704	0.08192831674762865	2.3890928043621895	0.011398989766492293	0.06113135933017607	1.9104901806264425	0.03401443456008982	0	1.5671261606304117	0.05032189467921434	0	0.00967982575651555	0.004547235724516473	0	0.28967196991693717	0.2857714877621379	0	0.017782248050472852	0.014875558793825799	0.01827336627341337	0.0021394644473628787	0.0016134445638190842	0.4732675891720306	0.18244009298225455	0.6710823582693081	6.802837838581549	0.046652615148882595	0.0028383901035017173	5.712327294176313	0	1.5060873044259468	0.29234876043769115	0.02166555906117468	0.2114870197579239	2.7513790321228706	8.480692932475687	0.002425016316103398	0.6917045611269907	0.2168195602565668	23.97109587825023	0	65.04819223303934	6.805474085271342	0	0.023735176445645868	0.07046584574457652	0	0.041668174300740636	1.7018473695151626	1.6833436337627052	0.696465172642796	11.7063696511711	0.2216843099836576	1.8953526880046636	0.0028053024102200597	3.2439724629786717	0	0.02382466101141812	2.9781246897411973	0.10784308325030187	0.6799366234965788	0	0	0	0.022834126040525152	0	0	0.2022582239020688	13.473136697455677	0.2692418947048132	1.5579650030307057	0	0.06442446718069102	1.0974846024495277	9.778079951643306	0.0017439838946790133	1.247729272172415	5.742295988514252	0.03510427415257113	0.8310048019028613	0.0037643322394449513	0.7469867276192113	2.2148238238831595	0.00996247158733244	1.995094848108892	0.9503291834953516	2.8809805708632203	3.113952983139616	0.2966220204890218	0.003531084353382312	1.4105648115712923	0.08753190444970704	1.531663139168618	0	12.548223067945838	8.666464048844153	0.007069143589792356	0.10531723801443237	3.8051202893512617	0.021825780670418328	2.0525018857494963	0	0.9712932952637485	0.016111409771371894	0	0.8108631682802494	2.3672453337331207	1.7211935006872872	0	0.0018564189419105533	0	0.013242219607519904	0.06742002918251111	11.921445273336815	0.5695543961097936	0	0.9483504825504295	0.0068228970377498584	0	0.4442007716541674	0.4701971697055664	3.618688754081819	0	0.0723700920196041	3.8352319984017957	34.489273545210004	0.30736440580261837	0.04005537203262766	2.7529264893962804	31.65125428803197	5.396559297621941	0	0	0	1.2853421013562163	0	7.877871400473634	0	0.004267303351191728	1.3332461995692462	2.257070370377188	0.9013285246764119	0.06896526098694054	3.3553639442702536	7.9504873163542875	11.784685235555104	0.5584835845988577	0.16415189485465576	13.637035772124234	0.009128771450671825	0.32817427841915886	0.689273106438469	1.2778184674065878	0	0	1.3750895288850682	4.951656679566458	0.42962019718284183	0.012150416265804773	1.8105264123536935	0.4516843505251803	0	6.726051072522555	0.29048420820180837	5.44483481042419	0.3922972043231832	1.7774371371659534	1.6100328830550714	3.2675228697649077	1.9073504647300583	0.23475424012656368	1.0266317215660388	0.01351876911850745	5.02706975778293	0.5689885354028652	1.0482374891691109	0.01099590457316046	1.0450660489970682	5.1554849853427696	0.01809958171628217	1.6110912166561655	16.960663647713538	0.026193675296430526	1.3807442019963232	0.26033464574605564	0.08529016538029169	0.7291642348726773	31.497427103288885	0.7189773649282383	0.8831635402479208	7.952898747144811	0	0	4.250960842697715	17.052895752323245	0	3.167277544223496	3.5421956910506442	13.105774393615157	0.09230945070611636	18.556763743337893	0	0.38511059349140825	0.3554935583014922	0	1.6275682677227283	2.390797351449202	0	1.94507105409259	1.3666090274605114	61.067687886663194	4.418479198722495	0.11168163174406298	0.47486616403152604	4.8328111788641	5.072663726279518	0	0	2.087066721110664	0	1.9258427376432725	0	5.604936908858381	0	0	0	0.8047576113182248	6.007753560598587	0.3165482822025038	0.6667100746109421	0.9479508557728237	4.577657543831148	0	0.34082922798715776	0	0.778831547669392	27.24093303349902	0.3988926407620518	0	0	0	1.2088471883262197	3.1854269079417574	0	0.07286687333771423	0	0.1587323700811912	9.189221971476218	0.9680278921776014	0	0.13578119812198458	0.13000327479764479	1.5788002435521193	0.06967495773468545	0	6.480775224485686e-4	0.04187080718339467	0	5.781383446878503	0	0.19350492268808459	6.368681316713564	1.128782256786584	2.3791559565412106	0.007338556713684903	1.5301785799435175	0.06709060271426392	1.00905479240962	0.0040432594221188455	0.0021529788285726942	0.028211296231425844	0	4.221248191058833	1.6631681588033944	0	0.08413646029724989	0	2.2415140532054427	0.08082474932571754	0	0	0.31731780204941706	0.910757554629248	0	0	1.2070469486557982	0	12.467825640055144	0.9617979672449254	10.8682681047476	0	0	0.11612001495982296	0	0	0.004023776651328507	0	0	1.776324781372233	0	0	0	0	4.363510605372609	0	0	0	0	0.6350223334222093	4.829230082603595	0	0	0	0	0	0	0.18121839593103412	0	0	2.6980150601094395	0	0	0.057781232248145936	0.009432658237509094	1.0719292453374751	0.035504012264039334	0.3217516397354345	2.567279941797256	0.02138971230661386	0	0	0	0	0	0	0	0	0	0.30914853919777	1.382481530297241	0.019849164926318164	0.025914586793737614	0.05743152465269636	0	0.07699901968189997	0	0.005644929145205199	0.017003429601607688	2.5512617662300827	0	2.5717254100821534	0	32.8152355652956	0	0.008303215356967337	20.739248605878362	0.02764165403674959	0	0.18433871268216448	0	0	15.129121071770006	0.27112154819811857	3.365352889573569	0.08308998691046816	0	0	3.1952569355123983	0	1.6173026448040337	0.6891782958323563	0.049954647032091834	0	3.089941129930691	0	0.4454603004903891	0	0	28.762900107587118	0	0.0017645721669018912	29.679270424538192	0	0	0.1236245871057037	0	0.16613864579959314	0.006584044535600451	0	0	5.218037779068002	0.04213190557266423	0	0	0.0021691414095908906	0	0	0	0	0	33.540066183016975	0.21789711275555496	0	0.7321930539373881	0.392568116601195	0	5.270371247306859	0.9673710531820559	0	0	1.070506315254649	0	2.6004650652850856	0.11482356389827503	0	0	0	0.03345570386419091	0.661139382732847	0	0.04383487498426274	19.66371504141874	3.245794365000797	0	0.025190177027155508	2.2857327603564013	0	23.321772321402154	48.15885276675403	0	0	0	0	0	0.33973088344579305	0	0.011746439280492406	0.0042913529392579535	0	0	11.794335922871294	0	0	0	0.0074101905089200915	0	0	0	0	0	3.4012045905977453	0	0	0.1890451343491849	0	0	0.020116944554329202	0	0	0.4906836566748001	10.492176908264538	0.09778154197309193	0.5139206839361051	0	0.05077553012587894	5.865911268591506	0	0	0	5.247437076660941	0	0	0.022160269845424404	0.4358923547602206	0	0	0.063490872863963	0.573793687233726	0	0	0	0	0	0.23112996047914247	0	2.5837078231751396	0.7440483092694476	0	0.5311118669413094	0.552370593916478	0	1.6090183648370835	2.0334598023049786	0.0658857143727619	0	0.009738243363850789	0	55.51928682342231	0	0	0.02477171072234367	1.277133940461179	1.0413455666993148	0.0013531547818352095	0.0010126781087196278	0.001347687886850336	42.218916707710235	0.0018813039143222232	6.189601923475455	0	0	0.2823702787578278	2.8162856549877113	0	0.0550504637859057	0	0	0	2.013553596764958	1.4692185561095845	0	297.18957675236794	0.002129778921535394	0	0.004845951534646038	0	6.785203438382749	0.014807105410099814	8.241487147624124	0	5.68969690020768	0.017292490545665874	0	0	1.1355341830389818	0.03199901780716406	0.033572213462409704	8.713209917395405	0.2818434791304902	0.07293593376291026	0.3712891771163398	0.291624507771513	0.15703635746745312	0.14330776874038187	0	0.43564066448527994	6.101408016819231	0.2667905330511837	0.5343976203215003	3.681006300470254	0.015200494547295126	0.06302495312055387	0	0.15470654636883935	0.048458890425248854	0.12011407622098604	0.03973043907366092	0.2512923826689628	13.446277260777478	0.012949122335914108	6.957568829206598e-4	0	0	0.04761781480328024	0.004109249893954818	4.694923647701778	0	0.28046159577542634	0	0.16507817758353785	0.03428755561864978	6.300074274568897	0	3.381817464982977	4.004072962917792	0	7.503886983482316	0.9726451912440369	0	0.3144080374682339	0	0.02719540606286143	0	0.9964849265515574	0.018659598865977053	0.6022217175601668	1.3457674681144962	3.876778127286262	0.02243262238952868	0.0063042002751789615	0.021129918230015313	0.03469995297943923	0	0.03131569012901979	0.0023010591580330812	1.9627853603985486	0	2.0502114268263028	0.571955046883702	3.9642964109392373	3.948267592044606	0.5273680637538299	1.055501600264479	0	7.0918737673758905	4.4878161836095485	0	0	0.29922603425397676	1.9369156626110748	0.8046805124859469	0.002170776667490395	1.0418163683938781	6.576602583980659	0	0.544795118499436	0.0033978449237068897	0.5452435562036532	15.004883183089623	0.05946268942204166	0.10370254439051775	17.99288418207624	0.015832533222905197	2.8905133627479795	48.91032729494058	3.2021551515503863	0.0348028558279452	0.049587551570677256	0.5112914363412276	0	0	3.0200014473227856	0	0	0	0	0	0.007458818610775662	0	15.619075466707452	7.1576088724303295	7.283554096428113	0	0	0.07254245789555479	0.4964565864472183	0.759140334954732	1.3615016876905517	0	0	0	2.7529264893962804	195.16968378894327	9.33167805996574	0.1256509184032017	0.28119033216545586	0	0	0.3010108867949072	2.8096467314750773	63.31590505999643	0	3.887329599163389	0.3976607175444447	0	0.08834217069031527	0.1410718551605251	0.04078098403724772	0	0.0013260303751551515	0.46561897237147015	4.377524559228016	6.177151652312282	0.13719403643760214	6.598299317694974e-4	1.5135360428159967	0	20.006881848227728	26.086340654901697	0.5074916051354837	0.29880868894956053	2.214998324801605	0.7183640181799917	1.3155594345995312	0.6109739976466511	0.004494856111800006	212.58352167035537	0	2.2353033042109574	0.0998868861782542	0.47216914162508306	0.012616973157818314	0.032291352221585655	0	22.1515135133353	0.3705862581879608	23.667973146839604	2.528735316299073	0	0	5.983490066858161	0.5534473397135862	0	4.983183762971005	1.3196083158202816	0.9920376186436857	0.4123725276297309	1.4749012221977649	0	0	0	0	0.023522658266202964	1.6303157245222748	0	0	0.42477731004045266	0.012471874668810471	0.7803282629598081	2.4469874386953	0.02121042337948197	1.4936323514465102	6.483190740533054	0.054400936055387955	0	0	1.786060947627327	0.038368103571719304	0	0	0.02694375634267017	0.011832993743094872	0	0.41898452169185685	0.018255048360709496	1.6674087752075137	3.412830897144316	0.20112864296829433	0	0	0	12.553868864998885	0.7241457325674987	0	0	0	0	231.09299337118068	0.7920982699637115	0	0.11976398256725782	0.02565713954681089	0	0.043662973513736214	0	3.5844253686388443	0.12591290235980174	0	1.046125590541893	0.037496828399200946	0	0	18.104458917733936	0	3.182334225408463	0	0	2.6912213818139383	0.04258127914589071	7.348115572456991	0.09778154197309194	0.017479813039933127	0	0	1.673625303686366	0	0	0.7562350576317647	0.08382032943397517	0.1865131555134122	0.940702494787926	2.996055231790064	1.0412149232546197	0	0.5961553191424056	0.024433464404082856	8.651171908316034	0.0388397380674514	0.0043761365079666974	0.1428579186129255	0	0	0.02384507048687051	1.4726409704131873	0.04024358402169663	1.00950609606178	0	0	0.7210896701978787	10.242595381249993	5.057066606781472	0.0336987235048509	0.05846082109004516	22.462315182342728	0	0	1.9890555370523062	0	0	0.21425384694039903	1.764199369965222	0	0.7576643654117221	0	0.6374460827864161	0	0	0	0.036227955247297404	0	3.5426258823204257	0	0	0.21146565323724945	0	0.7545672004068118	1.9814984299242493	0.05028933263777206	0.1487563450604768	1.2946579355817136	0	0	0	0	0	0	0	2.0619291026782833	2.2604674986245117	0.5049516487920914	0.022790785165125685	0	0	8.622987776837721	0.014157063125374335	0	0	0	9.983627049563022	0.0017049580800567706	0	0	0	0	0.021135266222480516	0.007889035129430374	0	0	22.217042830326555	0.0360403266486925	0.7872919878537447	0	1.594037777966818	5.024513071137383	0	0	50.924907676242434	0.8386554424613443	0	1.204752329989326	0	0	6.304336258791453	0	0	0.4319693598218118	0.002477171072234367	4.495826271472615	0.021362352735999107	0.21379672330707192	0.001237924526284104	0.8730617929227062	0	0	5.62434386524722	0	0.9339908053551838	5.26375931997874	0.008619471185489318	0.004725028961977056	1.7589219063996013	0.005916342435873073	0.02494188675179824	0.9107837433711558	0.37357968515232237	0	0	0.4458741764659128	0	0	21.59781320484211	0.7995733031240744	10.972986878971954	0.004533411337948996	0.02209723123710519	0	1.3437402260340363	183.9547388281887	0	0	0.02662893217288576	1.1821356033642958	0	10.559296349647946	2.378198017634943	0	0.009399002402501043	4.992172854865357	0.7439237135413853	0.028003164602622574	0.890988656319128	2.271596398713648	2.0126338623489164	0.6916665683244769	0.3233660655993787	0.25129812692995473	0	0.01676479358462568	0	0.03147585256125914	0.03332386365841094	1.3644282286919713	12.287900850707466	6.453977775417783e-4	2.936932400118759	0	2.1702591907589728	0.9240595051754708	0.6044495093121433	1.1413043760139476	0	3.142143134439924	146.2635066170018	9.63908137451171	0.02220593986039636	0.22036387934605092	11.268964020659727	0	0.6268343411722497	0.5474501003345176	1.941266492749333	0.11286893891151774	5.711359507671773	0.00699375517964996	22.707253087828846	0	1.0078846183465298	0.01598419617074614	0.04815074922590198	16.578926855333226	0.0026706783991371397	0.2512766672033522	0	0	23.757565789410723	0	3.4538769712959496	22.15933747983211	0	0.5786431310178988	0.3962230190005787	0.0028099751609328007	0.2676456309135273	5.716358636661994	0	0	0.012407940095842573	0.2886168363385989	0	8.559656082599968e-4	0.13291752780743415	0.06438352879338513	0	0.0946773660374382	0.011642715552124438	0.3980305078502126	0	0.07059780485699917	0.9653627140974723	0.30104781557973453	0.44186313090446194	5.962576039232911	0	0.03319635732260804	0	0	0	0	0.5082136134260653	2.688622019631342	0.026136286962447738	0.060460072531690966	0	3.4428534833030624	4.952594780420589	0.04636615038590811	0	0.005646074161258994	0	1.951431916781618	1.1887871207438514	0.11895361373934545	0.012527068233576435	1.9855232945487213	0	4.022109897359573e-4	0.1761718076899167	0.014041607002693883	0	0.04083395444744279	0	0	0	0	0	7.673551356820543	0	0.46130730417551796	0	0.17983941890528465	0.012117339995504616	0	0	0.20960200011300328	0	3.7799387940644666	0	0	0.08027439254508101	0.07494317868074536	0	0.020169421005028866	3.9850193075671734	0	0.08368955386352026	7.509267108345725	0.1292294764872743	0	0	0	0	0.012527068233576435	4.846791746403506	7.649083915310026	0	0	0	0.5138012182882451	0	0.16256736569439426	0	0.01851151337730448	0	0	0	4.421242368379162	11.463066533759854	0	0.0019404525920207398	0.2091819560246005	1.0802448207990016	0	0.2230529197863653	0.01876948456844696	0	0	0.14942108000965243	0.6472592800992009	0	0	7.452016763270688e-4	0	0.13114320666669887	0	0.6230420570402297	1.5972910563885778	0.0020355760633064502	0	0	0	0	0	0.0010718742695687176	0	0	1.079456151614824	0	0.1685113101522396	0	0.01054228466671134	0	0	0	0	0	0	0	0	0.09327610929351636	0	0	0	0.10533778318622758	0	0	0.15146518165988623	0	13.135686694722327	0	0	0	0	0	0	0.07506284241166626	0.37545873913559186	0.006915564127952009	0.0674518875969471	0.005063022145188351	0	0	2.510029489053883	0	0	0.17406031650864098	35.48005317986739	0.010812564656871748	0.054592679214219945	1.4779723335401858	0	0.0050339353675751585	8.786107085145552	0.003976260027856794	0	0	0	0.014940651720558827	0	0.14985273547782954	0.8711617296117444	4.111781104606368	0.06918428901824401	1.0631718164446369	0	0	0	0.1103839218043893	0	2.666897536602647	0	0	0	0	0.7784686321402101	0	0	0	0	0	12.122596127657184	0.03112003857578404	0	0	0	0.02379750266315774	4.772314572527095	0	0.025981778732115907	0.07074162627558316	0	0.01653081992378908	0	0	6.646787712073077	0	0	0.012107501354939904	0	2.6330730521991526	0	0	0	0	0.05240378841858834	0.007482817464298353	0.1448375599645578	1.1959949270235943	0	0	0	1.165931497947423	7.074664529668697	0	0	1.5362621650970074	0	0	0	6.549446027060433	0	0	0.34652851706467586	0	0	0	0.026713191569104452	0	0.02069014788033214	0.030689245441021872	0	9.200136540324621	0	0	0.03072311878036075	0.3709292030872649	0	0.09522921079639947	0	0	0	1.7886721478431566	1.3023982871591449	0	0	0.015939193900557456	1.9042624956212448	0.0012188261621155184	0.009899873959101425	0.3197921015906815	0.0033219750849059937	6.420105945724045	2.0112721136036624	9.560927009590529	0.007077931585439949	0	10.75408072698268	0.5851282742613549	0	0.6747656887919022	0.013958390525251501	0.018413547264613125	0	0.1459743481800883	0	0.07189791749786517	0.015623093890555757	1.281474271852959	0.43873259288101846	0.014191950517508585	0	0	0	0	0	0.15771287578904508	0.02758686384044285	0.03140482769651016	1.1315906854399753	2.3950069971720773	0	0	0.004328500769491007	0.5150743400006009	0	2.1833496652537128	0.8352771090126084	1.8291986768704251	0	0.26725662823481566	2.1942989946484084	0.9424694628360524	0	0	0	0.002223491235622018	0	0	0.01658169913523044	0.30200881318271433	1.057526639219303	0.05975344318069446	0	0.001736982565679054	0.12705277572464133	1.1582978495252314	5.746033274866363	0.06269176940316855	2.547877522641966	0	7.972752631320992	4.028579019266852	0	0.002608430884050161	0.640087251557025	3.110162959139276	0	4.965735928890783	0	0	6.952007518532618	0.011120713389934813	0.3688177990413638	0	5.220724002731163	0	0	0	0.017354483679538735	0	0.05604391734565135	0.006905841618013605	0	0	0.005305300943139804	0.19962296175835298	5.912907959012679e-4	0	11.177343398451455	0	3.2319561085027697	0	0	0	0.5451660646925752	0.13582105835723518	0	0.07501386709038853	3.536521628177178	0.3453137593651618	0	0	0	0	0	17.19388858514527	0	0.02413451931937009	5.333940269750093	0	0	11.278632836940181	89.2533527629548	0.05694199580294614	0.0158244147896571	0.9360721551987352	0	0	0.012667693696149956	0.1108234065627346	0.012934547218869349	0.7889743917075321	0	0	0	0	0	0	0.7470633036817734	2.817428047254675	0	7.826725746721473	0.26823937510335444	0.533110650497182	0	0	0	0.0018777081499599863	7.768462319799152	0.03892573678826268	36.868799524464336	0.008962146143463863	0	0	0.010858964479196426	0	1.4224448622163717	277.60819458491466	0	0	0.5603878093774798	0.012004806906989723	0	0.2095786200795272	4.394329150398385e-4	0	0	0	0	0.40045133485216133	0	0	0	0	1.440951942604656	0	0.014115185403147483	2.9988140303460407	0	0.020858629376285288	0.7226614894353859	0.0898390928940511	0	0	0	0	0.43341539659518635	0	0.020677339815530646	0	0	0	3.3651664027841006	0	0	0	32.43277604973641	2.201945353389186	0	0.0015380232962209546	0.05638132235077061	0	0.07370294514123611	6.137180795687115	0	0.014885104606955527	0.041638213335836706	0	0	0	8.411042692882424	0.975796039839999	0	0	0.3303896116923235	0	0	0	0.0036618767253561004	0.09476809891117531	0	0	0.022377767553015245	0	1.9684904467188458	1.3633540709391103	0.036853021472457774	0.01644131459835017	67.12567135851671	0.0037520837017409213	0	0	12.56217973123824	0	0	3.009235358095582	5.0178590742024545	0.024618348126480102	8.326580560215385	0	0	0.010583034895763324	0	0.11417406352029444	0	22.485013730563963	0	0	0.1789907673762964	0	21.45367155340402	0	0	0	0	0.12728652767630805	0	2.382391680084925	15.487223876018842	0.5358702786150881	0	0.1077123761069511	0	0	0	0	0	0.06478311624904617	6.11634256757067	0.5569349685370272	0	0.7472840140950829	0	0.05427141082659234	0.013258198406741474	0	0.0022381516173953504	0	0.3331887754414784	1.4667463390770277	0.15188449466698364	0.025753411517354052	0	0	0.3708041661237959	0	0	0.0015963875594069952	0	0.012337969934500308	2.745481911642433	0	0	0	0.5388852257126021	0	0	0.07482684696594387	2.3300434040514597	0	0.030596330223221797	11.653647630816195	0.005155611338212047	104.97409074046591	0	3.7920991805521354e-4	0	0	0	1.2846990283849309	0	8.062593902277843	0	3.2962672438823883	0	0.338078691680245	3.61500429549017	0.021808680293815753	4.3622243127995795	0	0	6.559267389997326	0.1679063743532584	14.731364698462189	0.07710566652356464	0.8952824613013896	1.518280669909464	0	0	0	12.576452781730763	8.112104820760837	0	0	0	2.6430998803567323	0	0.058079194983868404	0	0	0	1.5700628702824144	0.253460349984886	0	2.5526679117806133	0	35.48709238319474	0	0	0	0.5589386669680088	1.6427299051479443	0	0	0	0.01438508817313015	1.3657564775172724	0.25259618222927427	0	31.617885453968672	0	0.013928018821619634	0.04055630735552235	0	0	0.1946891863493775	0	0.04206116698036627	0.03253669855640776	0.32701967895999734	0	0	0.3096764167694385	1.2604213736192191	0.00809004425935095	0	0	0	0	0.9333060407389002	0	0.9433716153718118	0	0	0	0	5.101068193977956	3.948103489774019	0	0.005517372768088571	0	0	0.9184516599632504	0.01027506298080725	1.0570308461395002	0.06013834773187041	0	3.163144191046458	0	0	0.7906093048274716	0	0.05940640962018813	0	0.00409320311970102	0	0	0.03016081513597229	0	0	5.4339148484974915	0	0	0	0.22788358031455277	0.2619849970476083	11.93757998831058	0.42890071203532504	0.02940979505877896	0.02653071861636871	0	3.0399364259242336	0.023041108519765336	0.013528624843259701	5.2796121864141385	0	0	0.03349596343562797	0.5671129304759975	0	0.927222630563795	9.396358371218692e-4	0	8.363046578057284	0.02195464017936259	0.13136970228696798	0.5004274529874406	0	0.04959596622392191	0	12.169768286898693	0	1.0600125974685255	0	2.84432425241437	0	0	0	0.16439233858261787	0	0.16526050886376564	0.0043302964553526505	8.50712161180596	0.05157840447499722	0.00793551618787613	4.9010708778731376	0	0.11817711056171146	0.0730954294361548	0	0	4.741858578405064	0.6191368837730493	0.3899682285795285	0.013930342287934026	0	0.03116916388843429	0	0	0.006318510657159542	0	0.014275247053111945	0	1.9483091613325456	0	0	0.010729209410898177	0	0.9656598652213995	0	5.599197956791062	1.3344751071152348	0.4345625504790906	0	0.5635278608369397	0	4.37435849982859	1.4509809948248247	1.1489302187192953	3.669394195834945	0.12686270964100035	0.1494950383619642	0.010689380036484961	0	0.8161802012952524	5.07050556743585	22.607569487310432	0.6263122253864684	4.817621356443491	2.065283476516827	2.0097795944920374	54.03292972324856	0	1.5755742800947263	0	0.8887713161282885	124.4703681274834	0	0.03845754755608012	0.970750180289861	0	0	0.12207122437405107	0.007751363301310731	0.23369058818569172	8.287768879642721	1.3363112655369218	6.298300870035588	0	3.058307357296243	5.735893837579715e-4	0.7983701239343381	13.806713670438642	0.011617045722716903	0	6.370367080519225	1.2669307685623397	0.6013353589415783	121.17538246306306	1.3196118356928896	0	0.8668384447579983	0	0.6346441617124321	0.016765332121694437	0	2.154909847971386	0	8.885627066227425	0	0	0.41293760660947315	0.17011414145608791	4.280791061058381	0	0.059793686125933526	0.05321077114168682	0	0.7528664478889904	0	0.9247709992551931	5.546705841235624	0.5273090151962584	0	22.683376047259898	3.4726986731836376	7.503337817660844	0.10967354458237524	0	0.020504711318605404	0	0.015617250204791567	5.12913672234886	6.163666608137894	0	2.064826788002232	15.020664013038944	31.96648053651648	1.060947847686867	0	0	0	2.0897720783317513	0	23.470594782573766	0	0	0.6770332512177123	1.0615880209128186	0	8.792431342162269	0	0.0014664998919079154	0	0	0.004373157205814114	0	0	6.410012543425863	0.01742600935830979	0	1.2356723520680604	0	9.776183100944408	0	7.868833377231389e-4	3.957129911047656	0	0	0.034035230016311604	0.013240120000796022	4.312018732614017	0.10578677668411149	0	9.480240340456595	0.1432151291537291	0	0.33028805630876557	3.608716995340036	7.896439150757299	0	1.1404918955297134	1.183513169609184	0	0	0	0	0.08172785597750969	0.046403366979821226	0.05757906830066919	0	0.5627999113396496	0	0	1.2945721625635882	0	0	0.2628095488002714	0	3.9382876713308272	0	6.336015636100777	0	0	0.0015977009307201722	0.01420039738883097	1.4846843832932286	1.9932357793993036	0	0.0044521985948507425	0.2812350049348433	0	0.24120576789434	0.5619148763708226	0	0.20893770686827481	0	0	0.014704250192819249	10.326517436119353	0	52.03663921623199	0	5.756736850077782	0.011263209717429258	2.5971745301549913	6.4202245232169535	0	0	0	0	0.0695762679928516	1.4101595362728845	0	0.0017857159900994486	0.12060921813225126	0	0	0	1.0011946381071097	0	0.8157047812619102	0	5.682746854432937	0	0.20277661262480393	0	0.536585754618041	0	0.7116740461857287	0	0.15966622723713292	0.7467921900468427	0.6591450367638522	0.8389263361555384	0.3701950968430295	3.8551468188018454	0.07118963072891774	0	0	0.004494759335842727	0	0.03701482129655164	4.891134486799609	0	0	0.00850794058533067	0.05003155021836598	0	0	0	0	282.9419599246572	0.001318951175843766	0	0	0	0.22069122279184597	0.33411479200570393	0.6997078875208071	0.2572916575163247	0	0.06298515850142972	0	0	0	0.23172946080227455	0.573768857814623	1.0906408606051035	0	0.04787545748536021	0	0	17.49957546037293	0	0.6200462761981019	0	4.045678663032201	3.0657897600370463	44.38180776561978	3.596376900417284	0	0.1540924848973524	0	2.04975563319827	0	6.30354906656889	0	1.2463029484012462	0.1961747912525393	0.7239158860773665	1.484970359191459	0	0	0.03865992446528728	0.11672551977218411	14.346697150753188	0.0014816173745146558	1.1025459129055877	0.31945340686502927	0.0021206114288440376	0.004988675359640391	8.952895991496387	0	3.03475314529343	0	0	0	0	0.02354919256768768	0	19.23270732875259	0	4.138365367482541	0	0.4743360470981944	0.19997370321739844	5.011504980464882	3.040728624365797	0	2.5121896999413514e-4	164.7922322758894	0	0	0	0.10288597892972189	0.964050959968751	0.4625917546050324	0.0011083811633265266	0.02480850767825921	0	0.2078218991321089	33.84429965045661	0.017522911938940407	0.16568539056551687	0.42997215287522345	0	2.7664377850497592	0	26.780598248094687	0.47308033175392	0	0	1.8613599160622236	0.0018113977623648702	0.5745786938877558	0.0019082813296546009	0.0017880675533980819	11.550845828046757	32.05313698606926	3.5964291003221525	0	2.94919176805086	0	0.23919641772729203	0	0	0.8897522528465067	18.502339932926965	0	0.2958613584844605	3.7899915241116937	0	0.0225568440964399	0.8180992612605796	2.518484012524297	0	0.2327577558309243	0.010100092305302694	0	0	7.959797238084483e-4	0	0	4.422085941300347	0	0	0.6824430429667627	0	0.005240050002825083	2.465459600102216	0	0.13578119812198455	0	0	0.338078691680245	0	0.35193862271847726	0.024779061378344368	0.03561758875880594	2.39576607609288	0	0.3278229140953696	0	0.1616234261516526	0.13933053978590743	0	1.4048127603201372	0	0	6.575438348059822e-4	0	0	1.9368337194520728	0.40321693610074283	0	0.0024241715343867537	0	5.378825897998921	0.011260340883765856	0.03389019352476482	0.027183180755924272	3.2967712272541028	0.1383213900774967	0.00411458176127226	0.0015049142947641497	0	0.019566127461594765	0.5449592008662643	0	0.09789617449592088	0	0	0	23.83607064044682	4.980089950288764	14.48648655137943	0	0.11800267642020824	0.023833727574451673	0	0	0.005332403374522383	0.014308676635541554	0	0.8837739128052384	0	4.466802660124711	0.012262178685025039	0	20.762458576431445	0	26.317810141421194	0	0	0	0	12.622914871921704	5.049363305161301	0	0	1.4068472262463838	0	0.02947135138250204	0.09602005003260311	0	0.5574334518666857	0	0	9.138247328297156	10.227026215455703	0.7018069904409071	0	0	0.1037069384056214	0.9382633353373092	0.06617961392060588	0	6.678035653354926	0	0	0	1.3565991904754078	0.0024607466287025347	0	0	0	0	0	0	0	0	0.01907387776268171	0	0.9489559671085291	0	0	0	0.027592940911450765	0.02476573374413111	0	0.12922901031165246	2.618645991977501	0	0	0.014245741000552375	0	18.39064424257875	0	0.3255084494708445	101.07146939297198	0	0	0	0	14.714325934988532	0	0	1.5475380366613232	0.034943168467421494	0.9341456664532025	0	2.066689741314889	0	0.044008135359694604	0.2776434097036354	0	0.004475823382377688	0	0.04354817331827844	3.208767752588154	0.08146871887319074	0	0.8375873948459085	0	0.7919746835961827	0	0.03968889583888808	0	83.10928121454477	0.0052821454136897025	9.892253745640021	1.0847344299753738	18.014832819133016	0	0	0.04998615169447097	0.047539771359109556	0	0.07508356377493226	0.015863494841379278	0	0	0.007742020846005982	6.013675927311387	0	13.509016107346968	86.06449748451008	0	0.3625073735157901	0.07149438086046275	34.24637810850319	0.09451662348049861	2.5517864342767598	0	6.479092626924311	0	1.2270564630431369	0	3.5258486400385247	0	3.3994611958868144	0	4.046492942758847	0	0.7721838240925692	0.19274192001158805	1.3859823542741994	2.145749983169692	3.3409517489104714	2.3813337503332845	0.7727977793460845	0.7596456424774441	0.1435788116317409	1.1954126983371822	0.00210585153691987	1.1169671691977154	0.3680274871970935	1.9490376856980927	0	2.212789385282342	0	0	1.927699548053287	4.110848103318424	0	2.148900470166991	107.10846974217752	0.5689242479978687	6.370800349948243	0	2.626645457772598	9.558821709590772	0.06229556130320342	12.436217418550266	2.4604956459321548	0.03616128043521512	9.092904710899356	2.443514796270399	5.753828772382536	29.41691407561659	4.240380039711157	0	0.024049719729572174	0.040504785276145205	2.377203582375839	0	2.1531670935375247	4.303668584552595	0.05009324345832065	0.5880286388765109	0.7214755450254123	0.015899740450308553	7.235985862152579	0	0.04663895285382524	0	0.25967927939366664	0.04735210481713667	0	0	2.1999304195613387	0	1.406462530813715	3.2604905767534555	0.019617345971579138	0	0.030900472485575974	11.626059609173556	17.012992226489747	1.859984699370333	0	5.437563329443196	0.1347905424280419	0.15000921059009603	0	0.017820195656214365	1.9199731495753833	0	0.1105574670682936	0	0.2463040930788487	1.5975606868842547	0.0033310238479803945	0.3057473932081651	3.5763859165758913	0	0.09860905748280319	1.6873386029161026	0.011635145164416959	0.4417623272848927	3.359244775032836	3.0282505321834323	0	1.0638224478982339	0.025695298275302477	2.3601663392192105	2.322332223062259	0.006688996863587033	0.8267865034160445	44.95803192808037	6.031750844774405	0	0	0.0023861423261235717	0.008541008166617623	10.745788041942719	0.2514524874884802	0.02044822451056517	0	0.07398591569257575	1.3262090188968207	0	0	0.17965636353637557	2.313412235519894	2.7163751308293898	0	0	3.678443156216579	3.4425091750008456	1.1758614144843607	0.38983143288003463	2.82792242218155	0.281308805127045	0	0.29522124137128464	4.099809218390609	0.1151322719495664	316.9577313111034	0.01003188813611491	1.157866624451539	0	0.06752854752077979	0.02315152246434181	0.35331545461032166	2.247749590592366	0	90.8235196387582	0.005530527640573582	3.264810874253545	0.008332212816306177	1.503288578925606	46.72855173716609	0	2.8269628933951805	0	1.1422687458234104	2.1660744117918567	14.319648786259192	0.038078174575932745	0.022946326461005667	0.936120215886534	0.002083105167386447	0.007807165000469383	0	0.011143813120096269	0.09868952522626094	1.3652115015534687	0.4878324489228002	0.27329434288220533	0	13.961697432663296	0.01190553704662397	0.7877871400473633	3.676448542370684	0	0.032588065608089745	1.0129318420987612	48.260793393705804	0.020867229798218406	1.6032890265714446	0	0.05921438162662973	0.7653988015391813	1.5019362671810712	0	0.056208530491691694	1.3967954733781984	1.2140497654518596	0.3266398919049802	1.7522794587534438	2.559806540088903	0	0	0.23725678957789678	0.15106609139797128	0.029108141677712113	0.46447557999966216	0	1.29510896606171	0.21514626462990513	0	0.034721595361754884	1.6113509983176877	0	1.2216902422637805	15.720765170497401	0.024301074994393594	0	0	2.735522931129982	0.00828821629794153	0	0.043155264519390446	0.12012866142469623	0.009773576409763637	0	0.14991999433576395	7.487008833942661	0.012861830857916137	0.007204334125185102	3.3252563819130145	0	0	0	0	0.013177439931358769	6.405605245372784	11.96671491201155	0	11.392544550940029	0	0.049484703315567716	0.4185269987220497	6.739485679267604	25.86404569796099	0	0	0	0	4.533349031580964	0	0.6621531440118884	0	0.052595223811186316	0	0.027300510615454195	0	0.044775033160868914	0	0.006275773098227906	6.931785821585477	1.1683888282842374	0	0.6847915392632891	2.948188132887174	0.07577625848005491	7.226950616081431	0	17.934053550608432	0	0	0.032381788599473674	0.6725604439143543	0.5619477580418608	0	0	1.704692178751318	0	1.086815222858759	0.006871744309168904	0.8780939486940772	1.2280211300738313	0	2.456042260147662	0.2620463499320727	2.3195954679172366	0	1.1910442656183589	0.7325560753111421	0	0	0	0	1.2280211300738313	3.641109129322888	0	2.5051631053506154	0.03318976027226571	0.006021592446099115	0.2294765858495944	2.3522658266202963	1.9123382483592484	0	1.6139203971478555	0	0	23.904315163502186	0	2.201425837738339	0	0	0.004158746938972929	0	1.9283045722305243	0	1.6701087369004102	0	0	6.285355461453157	1.082759117213881	8.961922197738918	0	0.938358320489702	103.41263007030771	0	0	0.002974369967765646	8.796119038415744	4.771739248286886	1.0631381828164457	0	0.48452837335279353	0	60.18358824628683	2.725022908168778	0	53.49520062920111	0	1.471428538324601	4.546358073341372	0	0.7267087067209064	0.08080302457855978	0	0	0.38318320217859914	0.005015998849400007	0	0	11.948543754529485	0	6.474547293352879	0	6.989066681820796	1.2750282920119516	24.76668729113377	0.007159245271349496	3.1025319734610894	2.625531302604699	1.8678929914461833	0.08530574347289642	0.6110363821494854	0.008578989930655506	0	0	4.654706624583083	0.8506188842037199	4.921197063302905	38.00615204449741	7.508247858726171	0.35104755373629215	1.6876787029444758	0.04381187662383028	1.0713344428307168	0.06128389611406173	0	3.600144951636842	0.7648666090330544	1.642136895774995	10.076770026879027	0.037870946414975286	0	1.324943871829048	0.47939970919279806	0	22.647307846940443	0	0.2444743027666849	0.31542202293111193	0.007935139149999574	3.1232348426287198	0.017382480608871882	0.050319636544152155	0	0	0.03508291629723254	1.6714846541462012	0	3.6704967539024143	0.740738424104172	3.420557981552589	0	0.5024944230280228	0.35682560203087893	6.220165217577633	0	0.29137709130585226	0	9.716830400431233	0.2689889717833457	0	14.562758301890995	0.719079716704747	0	0.17265575777048148	1.1582859836352173	0	3.4557008357152212	0	0.016812046878401554	3.1871226036801716	0.5754586000039699	19.158514733733234	139.03208928454023	0.8816503635408509	4.0703186752107177e-4	0.012384018514759086	2.1167569861719615	0.012880678211479332	0.02885467755529389	0.001985509806031017	0.03438723681412989	0.6645864531206128	1.4467537414706293	0.009741750344580743	1.8953023854059283	0.06893177783252707	0.06162413027845518	0.040269459979916655	0	0	0	0	2.7471725057243472	1.8015002048311126	0	0.15385425571485703	1.2984172458105474	3.634899638471558	0.014518797858134366	6.3644537435972195	0.6806085761663113	4.440551544935483	1.6166278410274275	0.03180674824598938	1.7862902142500041	5.194668928067995	1.775275231609441	0.43282803493372457	0.3212116355848188	0.06470423488102099	0.5018000800160298	1.0518943025863594	0	3.809666728764732	1.238621677214894	0.29898115590769964	0.9612864586824535	0	3.090825905070756	0	0.8327642667167341	0	0	2.332340497960738	0.11753052335681985	0.15098547974677093	107.78631702314757	0.13950895008957934	0.059864429437905736	0.49627071707964787	8.40260893001935	0	3.963794402266468	7.207923925808538	0.40916076266025847	0	0	0.2718450020037491	0	0.13038722482065007	0.8413784548757417	0	9.083194122416137e-4	0	0.11277034938979076	0	0.31072405444667595	0.1854526691596986	0.08159381042924953	1.5735949154212407	0.00681009923707556	15.42953301921234	2.747443246333328	6.412432491999346	1.1408726537450882	49.07533283810603	2.1157182640634686	9.789225719809	0.20121792010848313	1.132179158834938	0.004811301896452573	0.013505650468222628	0.07691163736322015	0.005928888980440947	0.45262713773635577	0.05790327922899864	0	0.07767679993163212	1.5696646809607318	1.2819051325831472	3.9453103808271237	0	2.3315892397265294	1.027703746122459	2.044747023124376	0.08431698785310668	2.4667114272204143	4.589099800194881	6.330848577377665	0.7777140027061294	0.03775906769587639	0.09820130569403854	7.448608909747893	0.011864938454819625	0.9145767141154504	0.7428392658505477	0	0.33739570442432526	0.024969685086993387	0.004946125501689303	1.5861408261926275	0	1.4179638737974227	0.1521810276494807	1.9896656903642318	9.765118792831643e-4	0.37282580162299317	1.832766789465471	5.0117978189250705	2.0913705113243064	21.636795744846665	0	1.4617312285890218	5.4350911359313185	1.8199300774716225	0.013106335814827053	0.18523516406198562	3.6899362220947727	22.216878852388803	0.6733913030647954	0	2.6322761287710623	216.2120501151389	2.1000127295857056	0	0.7406665406998928	2.2468697636714174	1.4067895073408794	2.771067685372533	1.3511544083773852	3.522642975453053	2.0647671849732196	0	0.4154007281168851	0.026977849508406364	0.044347019036123474	0.704063541117909	0.5621185159754699	4.438685141598285	4.751092373693892	2.19191492686342	0	0	0	1.0417322412485683	0.3936575753257036	0.7595499535737624	0.05246964300661044	52.54258871565897	0.0075907132847032556	8.04416151965303	0.02973310907780684	0.7599079187110056	0.9667778505935805	1.4986658162509923	0.03513060027135907	0.5747625568495679	6.145984738665638	0.02486538928774097	3.206382487552989	7.969953342159274	0.21152687172251364	2.806769103203526	1.0138669451419708	0.5458763644060827	3.1913313154373313	0.04970561716965507	7.021160315383345	2.498352086735777	0.006230819045293278	8.366915250562686	0	0.33937184469647347	0.28014377384293443	0.3120756093333393	0.04834888816502428	0.013801410932157757	0.3056008667704319	0.9650072408638581	0.497139294237722	4.6248765772453595	0.41390551100381917	2.256903698514068	1.534605372926758	0.7820430235000917	0.6124757405749103	0	13.19580006008821	1.5157997310150788	7.323148962421195	0	24.058328028167374	0.03299572736905305	2.2976628330087903	5.353567849633331	1.058370555703682	5.012668579196182	0	1.2186338941941839	3.312637146427847	0.003691337496464526	0	4.493490720075738	4.764527097524314	0.7997358455539826	1.6931977977792176	1.0376986413323084	0.0616837195568077	0	1.437469925903598	0.07890426607591373	0.007031444665293072	0.0026552652499291078	0	0.03646944719125134	0.17041925886738882	0	0	0	5.0139008492053545	3.351019853350782	24.247415043340496	1.4661021784519852	0.2605202896579259	318.5336322898298	19.122113176378647	0.011260172174355518	1.0614372482179875	0.2081891531473578	0.2249595829326451	34.841771375315275	0.4304581115274749	0.9262340481271781	4.37180452815338	0.6027374409737828	6.30070496110639	1.3446748287628472	0.436565953875358	3.5998779522907345	0.023803687719393816	4.314033624671627	0	0.4579264755088866	0.3682040291160416	7.1331612097702655	1.1223075459906953	2.1392375891807887	23.37417089759578	3.2836523673271554	0.0074759947040297006	11.88938380540493	1.1092408589230909	1.9004549383702325	2.173163906556834	0	0.7080603233576683	1.0862909583955178	0.727685896367101	5.886731276901377	15.744341660427988	0	2.0470993012978327	0	2.7864399577818193	0.5257296902395141	0.005571858066659139	0	0.7776359034836777	0.06053112390742838	1.6373615067651082	1.0052245192005909	0	0.04016615528861016	0	0	0	0.2485280858482753	0	0	0.15682423738552959	0.0766808419146194	0	3.400984340988512	0	0	1.439347803704885	0.0891517119341856	0	8.361545718341974	0	0.12271091419386142	0.03462980119020082	0	0.6604659335110197	3.6608705065631852	0.08409974168627014	0	0	0.003217439964746109	0.1076028009532309	0.06203970047921286	0.11472811003756153	0	10.84690350584792	0.05335008554869963	0	0.020860713675998132	168.12925007635826	14.247265761894548	0	0.047944787761968484	0	0.4479513476433701	0.04689999261163747	0	0	0	5.8721221683688904	0	1.0830210668902955	0	8.219331465326656	15.780944522252101	0	17.67907897169353	1.7388130577175422	0	1.2327951898777696	0	0	2.5998503696036566	0.02948638306674453	0	0.22165620149187948	0.8207289182409092	0	0.07469180397586808	0.5986052820431578	41.713232212540035	0	0.17948508725420853	0.004367896058427687	0.5396999750335917	0	0.06049845853363331	0.4522169873323043	1.5834282814909568	0	0	0.006276244783541564	14.45970589312741	0.14161464699551246	0.02773038637758042	0.9343509161198348	1.6730183340030242	6.2146461837930955	0	0	0.620499448154875	0.07693771939116767	0.004845951534646038	0	0	0.009889322222290445	0.010961595805332175	0.960026200114193	0.009151280750139235	2.5062747594778028	0	0.0013935689203467927	2.707374396402964	0	0.001732585780131969	7.0886276024097095	18.320747670290668	0.3191169682389868	0.11204486446523741	0	0.038146303328647685	1.26138746516799	1.801593451993251	0	0.8429152636051747	1.1790984526780506	0.010173473647079514	1.313628608038732	3.5038754082540398	0.6190331463460109	0.8640240007512557	0	0	0	2.6840664581166194	10.62489321015753	5.948682977086869	0	0.6863503592626009	1.3491422343296724	0.08079868103049881	1.881299812642177	0.18055880250463913	0.01840847326426465	0.0053902295923715805	0.6052168164222336	0.5036792264600678	1.8642957881192772	23.931957335318053	2.157687541535079	0.8326205545216036	3.2900828775711646	0	0.3772085700831916	0.9673938466753998	10.120049341669151	0	0	5.3366850257366645	1.501273238812428	5.941510277599933	260.1989507876465	0	1.0540891043949512	0	6.228139026094939	0.019354603510260866	1.6069393951596516	2.0450777391241854	2.7275386982386647	0.011175781162342146	0	24.441578103112043	0.38852947964080015	0	0.1955361468822794	0	0.929142246460172	5.212751340580585	0	0	0.32685351174323046	0.9014747848832558	0	0.0383360205876371	0	71.2349252890111	0	64.41368894901323	0.00903200874425618	0	4.73303044907512	3.4472315308901935	9.55158450888683	0	23.848340904524086	0.7626067291782695	0	0	1.1849052344754591	27.200587275690594	0.3772267889400113	0.20628524608919224	0.3604227109577362	0.09821280428699854	0	0.005251914266982422	0.06206084758007638	2.5023687187383077	0.0073510895493697406	2.68722242461852	4.603228215401648	19.611234750029897	0.0025315225842592144	5.980079417170992	0.6365011227221038	0.0054206710058435905	3.678737573861895	3.5105862996035255	0.05834982745034608	0	0.10883901276970151	10.817670464670437	5.34312667198486	0.6021731280950706	0.032055829882925345	0.541278251028984	2.1915824729990665	9.798992454163454	0	1.3114868447891344	0	3.8053110461022004	7.626136936868876e-4	0.02553058482481977	0.6200898775620335	2.502946673091506	0.018954814855299176	2.0096873674090174	1.4364467347193897	2.508647337764177	0.6627415622620675	0	62.62907763376539	0.8228120870664786	0.0027300064353674813	0.27151334234291347	8.066003767929072	3.1376374010418804	0.331078824495676	64.18336268031639	0.0028194151139516684	0.4972205964969796	5.7574566290794476	0	0.5050539943838968	0.03202714274291249	0.08124677645944786	0.022373520633657364	1.2865722225939977	0.009314160073857413	0.0364652562642011	1.2295553345911463	1.2363459131795005	14.276018288336099	0.3229816474315139	0.0387189336521853	0.02940924018490358	1.9434500998673674	0.8632461710358768	7.164097497878409e-4	0.2933446259192758	0.14383961874338014	1.860090829376538	1.9745833510278064	91.77233893193728	0	0.3813429394064247	0	9.384572891375957	2.935108054421347	9.885575912138994e-4	0	3.6709194331717727	1.2359482306921605	0.019071867164182476	0.19198858913672953	5.390590128824967	1.8340087602881903	0.10399182670612767	1.7006198578800222	0.0015231269830373098	21.291621329381364	0	0	2.6852459850273425	0.11408488313914705	0	2.2372926598593472	5.626151391865034	1.4496495648498389	0.007163237130175468	4.242338218499361	0.0107780241805712	0.39787395952127685	0.013675964108257535	2.3545229461763975	1.7123831970782804	0.24720808469575076	0.9283994570435594	20.636131670513773	0.9741058627340501	0.11259620069811542	22.196678904725893	2.544592832118579	0.009699783580557616	0.22449583962367947	8.887384910685999	2.635327920890744	0.04680402022827926	0.3077832272564682	0	2.8859181072415114	0.759140334954732	3.34021747380082	3.036561339818928	0	1.6947983924947787	1.7767114222344789	3.852212338699327	0	0.5042130417952934	0	18.50326401261163	0.005130587174061226	0.021447396133304358	0.19583682375893469	0	1.213983528435595	0.9239550035428636	1.9321668653996473	0.13926599307054285	0	0.009089851615931116	2.7412656641676336	0.09071747620317273	1.274143989419327	0.5225524837372517	0.0045559188632778936	0.9826738122452726	0.06381768196027551	1.8078617763495237	0.07341858677079317	1.3437529901856495	0	0.25338041414495	0	0.4518174345563314	0.027044835424275236	0	1.0655495635026122	1.867411972737126	0	1.9914698848603907	0.014047906159090537	0	2.4753626232838966	1.6179923516779418	0.3706010751188388	1.5651758225967414	0.4520661399149456	1.4233689182458253	1.6150765005842078	0.6201853630151483	1.2008650529876779	0.03368512982856818	0.5656207281601805	2.5747002863116304	19.82393047008278	0.6452485204791655	1.637361506765108	2.6252221236436335	0.6656789369189156	0.7712915729676927	1.9731077602870677	1.9320754356792769	0.26233764857629166	0	0	0.5542083463872598	1.828821434039523	1.217489216436834	2.513954680969033	1.5070507832977074	0.013454296530309752	0.37235383905602304	0.0639777703078354	4.186023615235363	3.558546331428301	3.7746274520266123	13.233798250894306	9.110843581367139e-4	0.2929648204060361	15.585809375109521	7.329534414950856	0.0173463724231451	0.001224545581584921	0	8.760299635179816	4.546068490042175	0.5181796569924176	3.8294660130154496	3.938369896688782	11.523900223835074	4.413517449812564	0.41497350114115694	0.9563516340334474	0.08465496212012537	0.4932940703416387	1.2534171641180532	4.047716060582372	1.1710929982161038	0.059274396099383675	2.5947097535088237	0.030757066977908108	1.8457529712624854	0.9178614324661752	14.888644401266934	0.043121836738972644	10.282936788819999	0	0.22897670844417498	1.8375736622221048	7.164995465693932	4.050636861885323	2.437290863855776	1.2585597113040017	1.3269653315376104	28.005808678250286	0.8334202111733945	0	0	0.0038083529077284997	0	0.5097446200306468	2.2610567810297346	0	1.1665843326285759	0.06788037919059321	4.51907192629922	2.294548479720079	3.310423660853142	0.04166522145744961	34.83347956594967	1.276131988462386	2.239708241763484	17.691999831205404	3.521500343601726	0	0.23585922079568827	0.6689008704615292	2.188613378254237	18.87448422783986	0	7.737935526912588	4.734191432814018	0.0019435688780407427	0.4856535906980191	0.04576029024110021	52.98166921038233	12.215548402784586	0.045235881281159546	1.8791979326151471	5.066316105984659	0.6395572683224506	310.16756470206826	0	0.01851767088258577	0.16908304031173377	6.00114155166403	0.5822427038838969	3.1118021043072064	3.8246764967184967	0.16844174819210497	1.572443407660776	52.12985604214	3.661922727762328	2.563954012117573	2.0571392476429358	1.4740632251724866	0.695504713110058	0.01758379381870299	0	4.296389096789079	0.21403810249547547	7.886503558021766	0.009093481089515465	0.047681064053114106	0.3147099975315548	1.3196686211940138	1.0330406200306732	4.198349450222651	0.2312209243943528	2.0624641149975895	1.3031707167840942	4.472313564041865	14.439220963706697	0	2.7841699687437966	0.07491889862983447	2.4905725576694455	0.1154421750317434	3.2958346628792543	0.1096282929323225	0	0.9344500739712619	0	3.7580100073644838	0	7.497518041786827	9.68323114562765	0	132.76808167513255	1.3571176977894739	1.0935016374908888	1.7268934172395323	0.06043454810567796	0.026009428248766994	0.05810806281774875	0.5506587424620311	0	15.242022013833697	0.3967150221152944	0	25.709994267024076	6.935613167931184	0.011741484370784662	0.029774601557862056	0	0.18150756794937492	0	9.9023956530976	0	0	5.600225223246942	0.009641546801180062	0.2525623628059815	0.016280719199278725	0	0	0	4.237133029090623	0.21415874511447358	2.455150774753779	0.11827965558784774	5.0728781176862485	0	4.182483019871493	0	1.4972056345839422	0.010944356074052492	5.061440649754736	0	0.5582911019713256	0	0.0362684158289473	0	0	0	10.025542930148877	0	0	0	2.738360740775136	0.17641993699652217	1.1148856124418252	0.002823227968254125	0.10518427956850082	0.010610601886279608	0	0.14531108499713546	8.444514655516178	3.767319060057007	0	0.10036711159257274	0.36433436668857117	0.011866624533895198	2.0646948670472103	0.6765486781425273	0	0	0	0	0.021980899406428143	0.15096540751940693	1.683435938076852	8.463438082330034	0	0.03103137749722056	0.3151148560189453	1.4940724459856396	3.456906293846264	0	0.9275973778787641	1.3811041359004212	0.030927939572229817	0	0	0.20038338537572586	0	0	0.08471754947598459	0	2.3538529315336767	0.34588050764209677	0.8324574474702287	0	0	0	10.311809392484372	0.012770368075396929	2.5155936154635126	1.8611433343196577	0.08069717514980722	0.0036242106178126176	0	10.604333861819018	0.5505852978792561	0.029146749335085695	0	0	0.9373059237706384	0.05251914266982422	0	0	0.039003006466613976	2.195972896253165	1.3550944476392142	0	4.8101084966283745	0.04888123132391444	0	0.9480003365216643	0	0.09964849265515574	0	0.10950096622740692	0.4520197697307073	0	0	5.433046748435867	0	0.0738986166770093	0.5506970200134939	0	0	44.20249526872897	0.06901275772315744	0	0.2108637268110321	0	0.3838069979744869	0.06523862253517228	0.37131864209742316	1.346150012565077	0.41187530083796486	0.4513934478516832	3.5829322383330604	4.579364801447435	14.199944470379174	0	0	1.4157397575170236	0.1403924627522201	0	0.29020134437887235	0.0839156913359965	0.3958084634122265	0.052684818198751114	0.011861988969071417	0.02556028063820646	6.2513312240726995	0.025042866050388517	1.1615690022195035	0.03505685845718746	0.6722691867914243	0.4085615284616388	0.22299141384366328	0	0	0.056346448613374164	0.01317328235447555	0.06544313232368379	0	1.2768568247944427	0.006899565136331531	0.2135688921867532	0	0	9.810245021477998	0.037528597880722686	0.025985821330331577	0.0013922677789359517	0.17275497666412312	2.28340535961503	0.06308010035127701	1.0617589195038848	0	0.018401374359854675	0	0	0	1.0976848077148977	0	0.5164848311833968	0	0	0	0	0	0	0.028398380154742567	0	2.192291753650995	0.11230138318281364	0	0	0	0.0018230637887789655	0.03245198074188579	0	0	0.33110799700642546	0.026864757992958167	0	0.3338733592204285	0.7069683398233808	0	0	0.24098660270149924	1.368690608306108	0.008771579500527364	0.010060896005424157	0	0	0	0	2.145591555084697	0	0	0	0.5297346051298879	0	1.5741979612634895	0	1.701727939912987	0.029517651765648818	0	0.055068487923173925	0	0.035089389552315366	1.6470049179130193	0.42878994186850455	0.2005735072338363	1.222527745596071	0	1.5530676677915558	0.7851970981613581	6.961588975803161	0.08331104440806834	0	1.9692049623074914	3314.18403560725	0.0010925311952300776	0	0.3436681570291059	1.572298279512342	0.05084663998357213	18.958333801565022	0	3.0771215289245477	0.02307162425955145	0.0289446921473208	0.015111371126496654	0.901667343632879	3.3646967224233	1.9130586004149959	0.0701137169143749	1.796367725615069	8.081171307582629	0	0.6768216666795228	0.9591599061356169	0.602840289091976	0	0.13144942309532037	0.20156615898283403	0.35109921310553527	3.969078228291293e-4	0.5542953667677113	38.76308961475105	0.45932583523113596	0	5.540149690540525	0.05708472383161935	4.150627491520124	2.7185219873944653	1.452675949604734	0	0	28.351364937301305	0	0.25477468745393445	0.3648965086458281	0	0.8615801835500532	1.21799815527218	0	27.016464861624282	1.0215001633515992	0.09754168536972377	8.002752234828783	0.8637913974308823	0	0.9285777095560079	0.6734309422985525	0	6.071953342828701	0	0.008814168972453084	0.006521314864898127	2.473438567206016	0.47025998340599334	0	0.7264401351657392	20.198955225049207	0	0	2.409712246706745	0.6113329113625177	0.007780976224843507	5.718062206071057e-4	1.4297032625052808	0	0.03397291979048841	0.2803763967935775	0	0.002578084217440932	0	1.5721616733567672	3.167319112818716	2.194542394393296	0.42860713462006816	1.1021221926281284	0.5391461032953894	0	13.96311460333949	0	4.942519741520046	0.05229953492973819	0	0	0.1525677896072238	2.570605622534999	0.019303152298895173	0	0	0	0.017024553892970543	0.010776980944056335	0	1.487313152654775	0.0209156898018608	0	0	0	5.908165356299577	0.15772482463939655	0.24403580417962487	1.6443888093692498	0	0	41.66555199574092	0.46450080255547244	0.21438869351272744	1.8213119970313116	0.7320509049167057	0	177.66612773785334	0	0	3.1214676560077694	2.6613278128599442	9.236207408615904	0.015836418897216105	1.2295652477590264	0.8102133106022972	0	0.25924930867588636	5.391555912210272	20.286687541153213	1.476549870351542	0.007431557307817357	0.004384062834756294	0.26912020591234487	0.28037954299258083	2.364641646257386	308.7674332274375	0.010875190552294777	0	0	0.024207982851143794	0.017881249859747435	0	0.03320295699603201	0.7207028496405682	0.1187140436133451	0	0.16788804154756481	0	2.745730298713703	0	0	0	1.7226901958185314	0	0	1.4942394309827016	0.0015352662979513437	0	0.6493531598054011	0	0	7.41780414874096	2.0630424316474274	0	0.12499254610705328	0.5477350926460302	0.09734459317468876	0.04802684014519633	0	3.1304804735808123	0	3.221959366109324	3.036159864134414	14.661439694267454	0.002159939909599351	145.1105182684824	0.018677535013097376	1.0914084450868942	28.99535302672383	0.015527228866682877	1.7726218051500515	2.0078925757629698	0.2816372237606088	6.891403788926649	1.3483335073919787	2.66489737304002	0.7689364743734564	9.60224423126914e-4	0.12388669552426736	3.39133322089842	5.82851328283332	0.05340929763032971	18.950031069942778	0.46404799580450407	1.1478410562889418	0.03961906660631594	3.201244036028221	14.586172577272029	0.4151286630607516	4.714414815501143	24.417399449169665	0.477372313322537	3.9057734726389386	5.743257100249646	1.2636814573684085	1.522261678033836	2.030357487420753	0.9806529682387034	0	9.990660458705429e-4	0.09152952522289425	0	17.17574470120258	0.8757015137116544	14.387761078027182	0.19227490143699502	0	6.256315859692953	9.681285435191159	0.038217591233418995	0	5.975989841670417	0	0	0	0	0.12570612618995317	0	16.37887989564711	0.14947273898273358	0	0.09180456997033917	0.03363086461740657	0.18839354054150145	0	0.021867694704527017	0.10003874838540716	32.89664541968672	5.1062235803815685	0.06844707938116436	0.12162954063848269	1.3577229618806195	0.7578560891895582	0.04912084520295324	20.153676859232156	0	4.387410365413896	0	0	0.13644679223042566	0	0	0.15455259092584467	0	0	2.4712748316688202	0	0	9.635242712886981	2.872294575657366	0	10.354478184968317	0	0	1.5146281694434374	0	3.5549284106002994	0	27.99493405137312	0.5104021461821817	1.5147564627148666	0	1.7310700062225326	5.618589730514863	1.1680290876417878	0.0045459979772998265	0	22.419868966232166	1.0421482203202543	11.786570120097819	0.08940624929873717	0	0.05221537398469314	0	0	0	0.024296024685778444	0.20291040728696574	18.08052821364161	0.35919995365535246	0.07039743453466575	0.10624101379773601	23.15848140828517	0.002948534191766552	0.20268951607115795	3.4341121867551383	0.05916444106404303	0.046742477942916603	0.05231077689184831	0	0	0	4.254594796076174	0.05454306782823025	0	2.8127176408317234	0	2.522743698832565	0	4.470774012601848	181.34442860536905	0	0	0	0.00407621970345702	1.9541053863889355	0.09276295179501778	0.01554601821558606	0.3828395965387159	0.7764484638500188	9.278381871668946	1.0270171522670941	0.006514700955298839	15.411665182426578	0	0.377826620543616	0	0.30922826670994535	7.591403349547319	0	0	0	0.003665252023219967	0	0	0.0038641140577506546	0	0.1260649710824585	0	1.6575857675030656	0	0.05592910040049439	0	0	0	0	0	0.014187128244142118	0.5492262656994726	0	3.8499196873154276	0	0	0.45560500533031306	0.13331335858839083	0.03349596343562797	0.0030084460440616967	11.78447747771018	0.010345287544550453	8.392413391812633	0	0	0.8678470628082258	112.95183837540336	0	0	0	0	1.2810057592063588	10.98656222983626	1.706222504713173	0.10076505049390512	0	0.12453715071078411	16.154564779450553	0	0	2.488332724993437	1.9072741285357218	0.00556213444469004	0	0.0030581350928374903	0	0.1943029674217409	5.594190458561141	0	0	0.12454524112865636	0.08056482088279837	169.81992508238113	0	2.974639479038787	0.006861580677487306	14.40785174212833	0	0.38960886368414066	0.0030909622758743156	0.9150298528790557	0.5316227673909292	0	9.320775429698102	11.22632944693646	14.111657229708674	1.6813175203695403	0	0	0	0.01405342255890618	0.003835274736830961	9.778726722292936e-4	0.7174106818423919	0.45737417691048576	0.0011754706763094105	31.996764714756708	7.305395858188411	2.568982027291758	0.32196895219692895	0.21978517206461504	25.22007252600371	0	0.0041294351125022504	0	1.839504902662035	0	2.6847708786908853	2.1422527613276787	0	0	1.0821977462247596	4.14584631706023	0	0.05016848113248454	0.9173221484282984	0.012531015898350893	1.1530421633489423	0.22682212264631563	1.2051564159370443	0	1.929423217306389	0.02887962540031835	2.9046638580945783	51.47198547524426	0.4363653977371706	2.1066084819881388	0.01804804117910806	6.463691779694056	0.1826110771368771	1.25104086195861	0.6238399764302494	0	0	1.2377288069914105	0.4327479750724794	0	0	0.4125989193550286	0.8435163098441977	0.0028817502247165776	1.8164086037928566	1.039288778832907	2.819473583729724	0.06924165575872347	87.82422954214552	0	0.038952973455403155	0.007934510833150525	2.8363117058079306	3.374670173479861	8.898421715761764	0.5030448002712078	1.1523783881650387	0.5116754708640963	0	0.6991891952770509	1.9583826652209315	11.878968566528812	0	0.0557339872154027	3.4866570707732985	5.532397526590784	229.012628243666	0	0.04290305662835811	3.851520817049743	0.014673244920931385	0	2.4431081581340113	81.36246032136093	25.862238529813748	0	0.026719108985829496	0.08962695808202265	0	0.20940608806456756	2.4285697516448916	2.5507295358947544	0.01498594586478003	0	6.705549364697887	0	0.31307606418318634	4.744446173463511	5.156462362498718	3.632780963146115	0	0	0.8306464048617388	0.9282847846577952	22.275066590785745	6.530722255886856	0.21643644136589127	0	0.19475224970333885	0.10323651595737353	2.630323136091354	3.781962170305807	0.799383259310428	0	0	0.16494160626597695	0.03799353001034394	1.1104930559289843	0.011814577935062326	0.004569130928267702	0.06625662801773645	0	0.12599473990079696	5.282027632062731	0	15.70418679250116	3.9107676408181	7.668013778112277e-4	0	1.794325827875728	0.01511936036505365	2.728069705399871	0.944505939032168	11.181252895402237	0	0.011486304930539272	0	0.04617442114281697	0	0.027445420641891972	0.19556308394618385	3.1590373882956295	0.11563561976560705	1.8538159139183872	0	0	1.4471812432580988	0.016588287017286554	0.031308864085267236	0.0545074653035382	0.022953665982688432	1.8996058316880937	8.881103089870964	0	0	1.998747718148449	0	0.039900662663862635	1.348885719134441	0	0	0.03920621476407143	0	0	0	0	1.7088425002391647	0.06143116982223185	1.2280211300738313	0	0	0.12244198950882773	31.01360769201723	0.1797104092790972	0	0.06428440095844534	0	0.582040238423865	0	0.45233158688244635	0.026651380146818966	1.8106772936628777	0.10747160469114608	1.0597136655459456	0.028791668835198427	2.294496559647426	0.07356624936502015	0.5831385254540539	0.2946557404552594	0	0	0.44310651485539104	0	0	0	0.5423077106832243	7.972296061162237	0.05454306782823025	7.946171829194172	0.06280965539302032	35.82826350709104	3.2257834067855384	0.4617331107403288	5.012116252219881	0	0.7899790909100437	0	0.4481426433827288	7.397320437803076	0	0.028086362524251528	0	0	0.014914348427401414	8.891397403569444	1.7755845099185852	0	5.017404706968323	0.45215647231100864	0.08237281069792407	0.27110800633966003	0	2.9033596308933447	0	2.3112615919845996	2.9132718033023015	0	0.028241827937304016	0	7.091449576093595	0.35591022629737035	0.3317657403457311	0.06810200217194734	0	0.2272494617930221	6.849851112522034	40.89282261975832	0	0	0.7322714949933697	28.10886489866424	0.5600974422531864	0.0030371135422811607	2.596190014501021	0	0	0	0.6624229365109799	0.014553056264381406	0.00538744753838842	0	0	0	7.76736302983484	0.038517267917444885	0.04224558356409132	2.071876011541597	0.08400949380786772	0.031957687273256985	0	7.19679706915539	0	0	0.26791462149735995	0	1.8493859459462172	0.7895606365355384	4.745231461789787	0.21404332752483043	0.08091612097385709	1.2430756798295521	0	0.025061655715792473	3.234365511602907	0	4.670066647834166	1.4143578442407876	2.4158596054525088	0	0	0	0	0.004603020288750648	0.014906361450378528	0	12.628353439294356	0	0	0	4.749429136289946	0	9.717289285740657	52.985272336467204	0.951546759629032	0.11193758290217228	0.6370613467329731	0.6216285621217407	0	0.015158002694685153	7.289081742185361	2.4555263932583222	3.530885278859219	0	10.493510616684317	8.094133773016425	9.045379028564817	0.20593202674481012	0.18131253535749178	0	0.26058506314568075	0	0	0.7087064817107965	3.870839966306672	0	0	0.040516951404667885	0.019846071553983376	0.004419738635528708	2.113139326793713	0	0	0.21029773129990303	0.033348816631397965	0.024749684897753563	0.10024662286316989	0	1.09542954488927	1.2441045656836396	0.541058033192224	0.3905925714832376	0	20.923610070662445	0	0.021057887423276217	9.91268347301439e-4	0.8677155725869031	0	3.328584812726903	0.4567399827435753	0.06107174805827926	0.19370388760605153	0	0.0890091705578474	0.1057253895484539	0.04728507182617243	0.5400631293944693	0	0.8065116512749719	0.16454273269954778	0.435974906749933	0.013196181549465945	0	0.6971567611038614	0.10864530105210837	8.069648475981955	0.002131872270743439	0.7493230015124563	0.1109264570204842	5.457400666240553	0	0.18519865926166984	1.0166919362141846	0.2762731848943317	3.099977313295965	2.9421228292503963	12.020176371025796	0.3627742217045937	0.016257536913622778	1.5229507767690271	0.5837429597458345	1.1665904582324749	0	2.5473936618744655	0.1873210125678524	0.008653413144561712	0.0034801182265063765	0.8030961108434453	0.11504801726755853	132.20726095614336	0.13147277207039684	0.2857011733578231	8.168433585094109	0.0779124369097159	0	1.7535864987791658	0.018794735469714528	0.0321525137053278	1.9314182671637397	0.785848182268182	0	0.12006532975560101	0.03944517564715187	0	0	0.6123089191291919	3.785624144772933	0.19146349751560549	1.4153463872037375	0	3.6498554451319696	0.017288910319880023	0	0.0016052872382210444	0	0	0.0024593696426053043	0	0.3322390015182766	0.021516474322344888	0.13346633486151388	0.00752199584245557	0	0	0	0.33319450584832067	2.4870103289942906	0	0.9041623161840152	0.0186938519912739	23.31846683922741	0.4892185143927658	0.03475909463787149	0	11.070547685590837	2.857212503047545	0.3661169171236858	0	0.0027655385608551255	0.20064490476244137	0.46329781299131334	2.5468958124488847	1.4820781290496732	0.025986936751233747	0.007494654177438567	5.069105046748926	0.34204596072907767	0.32006179196085777	0	8.32145385640234	0.08186807533825541	0.10837824379626283	0	20.26475196120412	1.4169474577774976	0	2.515761657789195	0	0.00471320572198716	0.010338462342158435	0	0	7.020043326319946	0	0	10.611362072689259	0	0.05060168874111226	0.07161520627394873	0	0	0	0.0469395372934348	0	0	0	0	0	0	0.014738398157521896	0	0	0.9025493643963683	0.3551098066683895	0	4.244213379377977	0	10.675214348868236	0	0.6490059858421283	0.020451980613524497	45.62531940313561	0	0.1531507324071903	0.1631284173569457	0	0.6179865816467753	1.2626862556627358	0.9021643491138807	1.8867692001032814	0.005566483389335746	8.451639855016603	0	0.31393021370308466	0	9.483267275775201	0	0	8.33337692803031e-4	0	0.15331328948281112	0	0.003038937236203596	0.0011264577146540653	0.13351714433877193	0	0.12593089134497892	0.002102793558022928	0.08336847435144314	0.0010306005090343904	0.02383826344419655	0	7.420701133615825	0.002637485766243028	7.3019867034081	2.610293265301759	3.1511884370409655	0.17316396663790803	0	0	0	0.00288158448687051	0	0.009365795967364346	0.9040283860527483	2.0351559384470272	0	0.003016911797124123	0.022091385408735585	3.303710915722072	114.02680091983424	0.11624886799770837	0.3497531998142819	0.002200000970704231	2.5610832583619327	0.006741376995642247	2.2034173416228233	1.8339469243780262	0	46.142607041699414	0	0.9755308042642583	0.008127840845339742	0.05646837763390622	1.0056108609813963	683.517672749646	0.012601424071180155	0.0013010623899820126	1.0903635890411811	1.5294763646685487	0.9392527167102482	0	35.907794710802726	0	0.014018035394497315	2.432510407245614	0.35172525171647806	0.015508484881608418	0	0.03237803265883043	1.7561563020988187	0.07305231472047284	0	2.856606126714746	0.12863953739329745	1.4131070691253385	0.11171735471514507	1.0714150139524403	0	0	0.5050732067239143	0.026544305852618393	0	1.2136513516269656	5.825960710117709	2.2419640761367647	0	0.010175937223432033	0.01656900869965542	0	0	0	0.7798818741611453	0	2.80221815026032	0	0.0729305125284022	0	0.7729199364344423	0	0	0	0.0015633623552817708	0	0	0.039039474915858116	12.923460464110317	0.002758139676477094	12.121756961373945	3.9645552018319417	0.02029074574381556	3.6424793573110152	0	0	4.422406312664638	0	3.607825211181571	0	1.3869979739768918	0	0.7458769879168499	0.3781904787640168	22.248463015760567	0	0.04457902885170858	9.470952061458302	6.271951497023845	5.409595463592059	0.4123943474364736	0.1665725249401984	0.7715984346813579	1.942208313349012	20.030818408315316	1.4282508498050226	0.1501696280015688	0.20584742032461917	6.484587868858249	0	4.2741177171039455	1.552914298087253	0.003986015811520053	1.904829180381443	2.2905486552599537	0.14446593295317672	4.1447137244487555	1.9105298079303679	1.0726306454539394	3.245398922217537	20.761421272972356	0.017989107463382274	0.00928065047511842	11.493102012579286	13.528260025625485	0.010668248813594423	2.1725162353948653	3.1714162844663227	0.02574944090194897	0.028050197126308535	0.712890807369209	61.16572841899347	0	4.375078580576569	5.022050843019564	0	1.0847848807500942	0.3253133590006792	0	25.645070706211882	0.07451764708816132	0.013021275042105178	16.24857770706777	1.3519300151858162	0.5934417302192257	0.057008080860882375	0	2.0459960333666074	0.2552531982275141	0	3.408107519804104	0	8.912559181098372	0.5147391461010111	58.51694161722289	70.74259715255013	65.37262005404347	5.146925214492709	2.1863241646696276	0.1721223870009792	0.7137839346543402	0.029276184472953312	15.780405828471437	3.334333356113561	4.936740828539974	0.001670743619475811	2.457174306396739	3.1096071888469177	5.129926789566554	0	0.2514142184581262	0.029843140975885574	0	0.002473648819391567	1.263869212191083	4.313328194497038	3.7211637264775	0.18171125102184268	0.1703560469761175	0	4.124281312760192	0	1.472084671596552	0	15.30744551509093	0.0212198556241714	1.7396966009379276	3.3951871708527217	0	0.00895877563656615	0	0.3278144226670004	0	0	4.073435943659537	0.355446597461558	0	0.30202904150241844	0.05004321025470665	0	3.139302137030846	0.06316001652265898	0.01244677848338359	0.2512294780857566	16.670001119829596	3.942299566065355	0.8445493014248036	0.052607373064901625	0.0012416611429232971	37.512389478654875	1.468501628132109	4.553318311464655	2.086187180028271	0	0	4.512591829506493	0	2.0641793377420803	5.498142878124632	3.0396896653750596	0.03172457900046369	1.2748966984260535	0.036032773073968315	0.02811630870202711	7.475634984431376	0.6627528255234373	1.6117460067069687	0.2108723152652033	4.6291573982384735	8.704485566479457	3.999291255722542	0	0.08658607837019154	273.3448045460489	0.9950140697703854	0.17068789599183115	0.7654863356649073	0	0	38.4338908349515	4.551671636785752	1.2556681111608428	1.5353743771721273	5.076647395531746	2.4852808584827537	5.797221839730477	0.4563138625410956	0.7115385704513435	6.8675610186963825	1.5677217007443083	0.4562951150529059	0.9032629879410039	0.3751124822430619	5.429954946526975	2.334209473689472	3.1159219645486567	4.628546734919022	0.35705879481183367	3.031550512525497	0.8712445256703585	3.2044052349085272	13.436172991265627	0.15032481880291723	0.3688245667377981	0	1.4240680688675036	0.020653048128367157	3.0570940611249906	6.989091407143116	0.003987843211319031	1.15321398386356	0.016166931937779856	0	0.009301117937738974	2.465316707405343	0.06427450496076086	0	0.002364655288129935	11.258477296049024	0.309136277075504	1.2256583825859204	0	0	0.5006576604393259	239.15660369051403	0.02407799553605436	1.0119204675634732	0	1.188769313130832	0.04097672175428842	0.0096549239039219	0.0016656032800279347	3.5801916398492035	0	0.005139692265011571	0.9283811000909243	0	0.9982641593795317	0.16430890502955497	0.014424846578859996	0.01242195632628131	10.151671006976855	5.769110976412424	1.5323741896519882	2.9128580790921395	8.019379043825843	0.5942245940534351	0.001006865979128732	0.04354533470103625	0	0	0.4966338639890769	0	0.6278449499021658	0.675456472568002	0	0.47775682504766576	0.025568106811090174	7.5485140650866	3.354021807929921	0.045706314638763276	25.62645654280894	23.56120298071365	0.036932966318009956	0.5460617097511402	2.365309488753672	0	0.14251131909441803	0.20206549514389263	2.797017404141366	0	0	0.2248616414431397	0.030021093258442655	0	0.06920148905694913	0.06749277578906487	0	0.028745417158354738	0.30752840480494553	0	0	0	0	1.1020415862397064	0.36219537319503897	0	0	0	0.1558554050045629	0	0.9174043327345991	1.1943081489051255	0	0.016989915939983828	0	0	1.019145606481789	0	1.7681023130876246	193.19498561754673	0	5.8044452989860975	0	0	0	0.12414088728199282	3.009531592764525	1.867375594928522	11.438338458024807	2.7524501633318463	0.15350264125922888	4.209755422051579	0	165.43586011253709	0.5793616251162562	1.7198223517558529	0.4958908589375719	24.95967961385263	0	6.070780079221405	0	6.729316178925555	0.006085071547403666	0	0	0.4307575961054853	10.243301971192977	0	0.005760187407396048	1.4780901753782931	0.18947190703284356	0	14.51218802863993	2.656454072895941	0	0.3205876003190915	0	0	9.772320511923006	0	0	6.0949071184450405	0.07159468474631532	0	0	0.09456300412768441	0	0.9610430929076973	0.6966151115752193	0	0	0.025817108315047306	0	0.030288515359093406	5.402083942094161	0	2.2275654784656793	0.08027439254508101	0.0074075611500949625	4.772523815739745	0.09903787726232913	0.05617115065670261	0.028924640403540185	0.1507726583822705	0.015803451333274134	0	0.0370446767742872	1.2059154299892134	1.5572651224316676	0.2951524412684249	0.5363226515415576	280.5234551213666	0.32674011062892316	2.1347789564129656	0.6490059858421282	2.730518500369437	0.0935514201124842	0	0	0	0.8287879231774002	0.04146622450772958	0	0.022164681312546917	9.417906411092538	0.06464937046066103	0.12543062237329403	0.32222903936914254	0	0	1.7021932426247033	6.648087224613003	0	2.4042010780691796	1.8060367672798971	0	0	1.5474204048051452	0.058806645665507404	0	0.8662234787994186	0.274902531817843	0.13686922811968394	0	3.6991923530297424	0	0	0.3639878765633324	0.7227412629819117	0	7.362496635956666	3.841678028626031	0	1.5648429550402057	0	0	0.0847004497116038	2.016627896597434	0.8458388133200355	0	0.14692811965137653	9.298619416791402	4.703179776328742	0	0	0.15709768891215561	125.18714724300267	4.978018540701973	0.8665348102924761	0	0	0	0.06645915862227682	0.029136579499309322	0.5695492292087059	4.374219790556454	0	0.01287372802667394	0	8.32406554360787	0	1.2986236644136084	0.02257513837389038	0	0	0	0	0.6411165976585068	0.18295400873713413	0.15322098503673487	2.5186609013412284	3.680523041007012	0.5536879195575082	0	0.11346476638583566	3.4165102778370735	0	0.8266562112820431	3.7256050093955477	0	0	0.5124866987880358	0	0.007419144308067284	0.006411986448299501	0	11.411776468420905	0.010346355698800708	0.5781085533287976	53.08787717948073	0	0.04623778341363262	0.0015663534822370295	0	0	2.582327324210149	0	0.07042568686400263	190.46933641916294	0.5737412900032639	0	0.051032045332055714	0	0.0010328056701052592	0.38517267917444886	0.6827718591504086	0.025927997364423673	0	4.437894053653967	0.11642895919522611	0	0	2.6729860254281284	1.1575469482259566	5.189603419747037	0	0	4.725743005532877	0.02332163236469321	0.20513572876130962	0.5309917336196083	0.19211373507289992	0	0.008119937460620431	0	4.4157738086129825	24.74612335773169	0	0	0	0	4.987837693930907	2.6569911723415616	0	0	0.8818608277703222	2.2726081467022747	0	1.89785083738683	0	0	0	1.1957087395505324	6.571022703542652	0	0.4966916719373011	2.023896328947617	0	0	0.14710294218148062	0.6575655647771576	0.513273714951224	0	0.4837556341366705	0.584036612338893	14.674895297162776	0	0.4470312464936858	0.03384212232827579	0.1781484509177903	0.023354897733189908	0.058273158998618645	0	0.007626763799892275	0.25933365479820036	0	0	0	1.0865631674195764	0	10.323379650266926	2.614025063192527	0.8691518646799573	1.3445047584427525	0	0	0	0.1835284326264187	0	2.255042718346256	0	0	0	0.0068752520908479066	3.604626835872393	0.0194198690337257	0.06183755690537656	0.697071545549847	0	1.7835232261832823	0	1.1330112506681733	2.891926031936277	0	0.20219234102910533	0.0073912243565572265	34.030947512138475	0.10870272955613187	0	10.587147983670041	3.286206554197183	0.3085760883983134	16.250423106665895	4.859290736106675	0	0.01636007078247169	0	0	0.001303306231193353	0	0	23.962822061516338	9.509248179676234	0	0	0.02972252601709219	0.37671625644370155	0.07350830708188426	0	0.10070003999074982	0.21655110292943677	0	0.04945071053084725	17.36781926004419	0	3.399809642821055	1.962018859968963	0	0	0	0.08317274586157421	0	0.0027300064353674813	0.15795104042776897	0.016413307379614855	1.3224493001625945	0.7348328257550701	4.7149635514441	0.04416719156118856	0	2.344030744719241	0	0.1481906598846859	0	0.026693266972302773	3.699558562906788	0	0	0	0	0.006784095933464986	1.6690417695591395	0	0.7548226568359562	28.813088271617357	0	0.018788154701237337	0	0.02191283637163339	6.84622308584855e-4	0.0167010873690041	0	3.8715074143554444	2.98542753487379	0.75545396201176	0.45071272607219215	0.026634379027197355	19.973122014406947	0	6.584731398089042	0.0438502206432805	0	8.11509492602907	0	0	0.09631538275088872	0.10554276648763969	0	0.007922716968218264	0.17943317008020937	0.18024782320678964	0	0.05947680686967273	0.047936530909885484	0.05587984063238512	0.6027896117284923	0.015021124774251781	0.0019206365712548994	0.16534737884829454	0	0	0.0038173564970843924	15.055629019623124	0.4504768345066291	1.0784431007256483	3.292197481338024e-4	0.00501473918118067	0.07575603961606	3.6395168738625614	0	0.03659259129121063	0.132974552348986	4.841225533717653	1.942716912650423	0.014233072583095367	3.8811904512325257	0.21367819049391126	0.023042339085270556	0.0048830733199824875	0.4844292669526441	0.0013560149857509238	1.1458463427694705	0	4.392839780382332	0.2146406577411788	1.0286901640328614	0	0	0.12076486926953661	8.170235048939253	0	0	0	0.5969196178675786	0.026114490830299333	10.35946796180016	1.7517405427077035	0	0	0.9970552455345848	0.803053007981759	2.0628505934136996	2.680687519302965	0	0	0.009954158641676066	0	0.04195528377699606	0.003330580992795	0.1264316547105484	0	0	0.946309697784306	8.415276581281137	0.0019469402816705878	0.174792161820506	0.010998411174846297	1.6492033424190422	0.6692010316798266	2.286579672318577	0.08217017155721576	0.19277225714485322	0	0.0057593928439906555	0	0	0.09585158908832389	0.008571253461126048	0.5257518700091998	1.4837674404664156	0	0.8248384790310136	0	73.08604220568982	0.00400601759870571	0	0.4574365882601746	0	0	11.48240074037362	0	0	0.006209506011676123	0	1.5506197994160007	0	4.896578609718536	1.3239264796333259	0	0	0.02850744622173611	0	4.557839428307937	0.04216381562485257	0.7877871400473633	0	0	1.985221523471296	0	0	1.2909297602594865	1.5827730488918754	3.5242015239481113	0.49521385823585184	0	0	0	22.59413228201074	4.335129751850514	9.208486637021231	0	0.029158057482257402	0	3.6306711671748046	0.05330215273014577	0.2886200887391591	19.498313824896414	0.3491329370664451	1.2689579697169246	0	25.636169111421296	0	0	0	0.6115523643566584	0	1.5799082985773758	0.09007390300242836	0.29046900135824566	0.09614903493957457	7.421267864152672	1.5965191809055452	0.001111153886057863	0	0	14.381491901086866	0	1.9262137803757167	6.027666936298836	3.02471952600066	8.134372729222951e-4	1.4459815903899655	4.2355469332238265	0	20.82481264530141	17.854366959506205	35.77269325145712	0.5343126671984859	0	0.08744024800525708	1.3281182798412805	0.14360350274294154	0.1545443001450102	0.033617325621988936	0.020738963577553834	0	0.5379866091073026	0	0	2.6612560056840038	2.69372376919421	1.2030092739719795	0	0.4884118510053155	0	0	3.703054587127796	0	0.05551887611334093	0.49170103719394453	1.582761327538336	1.4220727858755968	0.006252412642155776	0.014661651627604338	0	0.6728452603003392	0.03948247604965509	0	0.5868836840866639	0	73.5275685449659	0.25830227923780097	0	55.143530506223705	0	0.23790722747869092	0	0.02116741111407364	7.298092739942541	2.74327979122932	0.02542641643170955	0	0.1035762033634488	0.21577632259695223	97.8407372226683	0.2677465911666067	0.9916665711629518	84.99074331980466	3.1122616018104385	3.742052181137282	3.478520079365973	0	0	0.08028403975004976	0	2.573717582782924	0	0	0	0	0	0.7100537051856538	0.08625784630436902	0	0	0	0	0	21.88786517573047	10.577053024219948	4.354935985518171	0.47446270934670737	1.701569315417326	3.684399926568458	0	0	8.424755033369824	2.6502420852273816	0	6.734743922593435e-4	0.06335769108119918	0	0.1521172154169455	0	0.45127680817481824	2.579624809829468	5.269381340814514	0	0	6.107791647453839	0.3025559305979004	0	0	0	0	0.010754080726982682	39.40289811761156	0	0.022848988556645525	1.7141938163042976	0.05508274198220351	0.018808980066688276	0	0	0.5660240041090975	0.2938069245784119	0.0025760561711815314	0.5215145700044056	0	0	0.004021257673361288	0	6.093375897092767	1.1799910328844685	0.2812893673198535	0.4630905887636254	4.521201086050321	0	0	0	0	4.461993069939128	2.368258309901514	0.5312665154975279	0.040839660302881546	0.2961118608384853	0.15676865490304226	0.9136606936448197	0.020387069542241336	0	0	0.18491239231945414	0	0.23979611418113486	0	0	0	0.7032164412437524	0.701726360042189	0	3.3547547443597123	0	0.009107365780894374	0.16025864287043343	0	0.0775352245543366	0.054398492003180685	0	1.8775993802805682	0	1.9947639319634687	0.5600632920524514	4.881966220798291	0	0	0.006141460384277452	2.4921594105012157	0.03267035870305967	2.0086934422233202	0.01696805137734093	0.00744198377912489	3.3533100788897126	2.5317007543290284	11.821675520180575	0.3531254865745717	0.005112056127641293	0	0.7419936394694219	3.001706448634727	3.770219165787507	0.6820835899903139	0	0.7109825689049121	2.2391909160535253	0	33.19443521397189	1.928228402613961	12.903733487637915	1.7355246666431121	15.046787639755216	0.0903934150736312	0	0.18640830232622266	10.799879351157706	0.009748149855165492	3.843578416411654	0	0.012179906190930645	0.16437286997725206	4.2927411784788045	3.1830014593905522	0	0	0.0879175075530097	0.09417758117456079	0	0.01116308225987842	0.03977456834776756	17.742687493630154	0.026409815856221087	0.01268308579055597	0.755725787303876	0.0070088216024133815	0.006731323755190884	0.033975102251769626	0	0.04382337278668093	0	5.255138773055779	0	9.018451563449231	9.152689506412347	0.05815141841575245	0.016893675267048453	0	0	0.1287953143895461	0.7130677558048002	0	4.66463306725945	0	0.2894567579077038	5.51828239104459	0.08202354480225968	0.02901509271890914	0	0.0456080214890025	1.207663535279346	0	0.342762183047801	0.007927229622652411	0	4.032308188302132	0.02668378951198951	1.4893906072524452	0	0.7098469165338553	7.059710853494796e-4	0.1670944209004913	3.3955490308493346	2.359738956075322	0.004814380907755579	3.282758342338972	0	0	9.302636640285815	0.001687728623732174	0	0	21.78402700304883	17.269461964385666	7.591403349547318	5.060935566364879	0.9176421631320936	3.314973458924263	0.694740200550739	0	0	0	0	5.603915656436136	3.6416072897038627	0	0.010745270481599614	0	0.7238710313827628	5.79584202277243	0	0	3.9294204051381065	0	4.243994718584119	2.4293988036766323	0.007809355358180166	5.074561162120478	9.943013980384375	0	0.19565659663396	3.1689181949273637	0	0.5887664716662008	1.260721645187542	0.0116660291764488	1.9581481658198112	0	2.4731575372218617	0	1.6904632949415432	4.900946006643861	0	0	14.125059558073998	5.874754350905966	0	6.055497530899271	2.0112550998035252	0.5374568388333427	1.4617899778803787	0.14459096438484992	0	4.913256203014645	0.6251878112191986	1.3610940596337944	56.05449464836166	0.7927449471153948	5.554685377717551	0.04550291718010381	2.7719193188881284	3.4753426859248933	0	30.103123929409996	0.14337865575063596	0.01766892893514573	0.4032687533046868	0.6099271661788856	0	0.04241315178603567	0.43639484364136133	0	0	0	0.07424289345728913	0.7346387200851869	6.6672830467969995	0.20801316487218957	0.018487947494331216	0.318676259793121	0	3.0379044310291095	1.4872628877583538	0	0.19377059251658085	0.06044548450598662	4.840979930935417	0.003288521909385284	0.021199653933744733	0.1279027323511441	2.4610951196848303	0.7637692394361633	1.9129165618841169	0	0	1.0629949643107954	125.18477614903777	0.7337650450076018	13.36231168605958	0.15228955047724105	1.6337124903826419	2.443112375115384	0.26338068817777444	0.7039913147388184	1.3333278896739629	43.06122882710494	0.04279544592219134	1.2136710754882263	2.927500084343043	1.0263696760695737	2.629405442765072	11.676348928453942	0.9836717652762846	5.223586692183774	0	1.0494399603503475	0.9856356430230926	1.8775124485011967	0.05378079271270723	0.3628304881382599	262.36356503824	3.5156659457606865	0	0.005420553715922224	0.01530369039494155	0.7672991161409711	0.0026539150435410937	0	0	0	0.0253446148006011	0	0.7891092702964639	4.804249205315336	0.11176635906599303	0.6820625025039373	0.05220721278213224	0.6283711944815454	0.1006758821196306	0	0.11218194706299986	22.463569088333603	2.033242432413203	0	0.3881716994539013	0.00851271082573225	0.38607564754277196	0	0.2707269025675536	0.6556211983699957	0.15228390573316317	0	1.1141761192012027	0.09620442032836464	1.198951249171997	0.7449321810558065	0	2.2440386122847533	0	0.016281036624102265	0	0	3.760314948652828	1.5096203450063508	0	0	0.1652118996713969	1.2858627050410765	0	0	1.2481649689390617	56.12550406714917	0	0	0	1.2544943925816763	0.0023862105113593517	0.6836302647975482	0.39021232170570336	0.04330745609636994	0	0	5.392291573284796	0	0.08392506215579952	0.4577730663043609	0.04814797292646842	0.05747105082245046	2.2305816463493064	0.5357283362272399	0	0	9.615705982719861	0	0.677232772985221	7.575571434324072	0	1.7156868980490145	0.9705508840237115	0.007635829996801437	0.4379352834974382	0.009677301755130433	0.16517558936377683	0.00980686281209871	0	0.027844427090703738	0	0.07100802452807867	0	0	0	0	0.5602463507579218	0	0	0	0.8710538674475113	0.08360576376153435	0	0	0	3.961758354749323	0	0.3853818075701348	0	10.288657886719127	0.9161675899215416	0	0.0349687758982498	0.02016065592588617	0	0	0	7.7241699290522075	1.7627484155350213	2.3437847261804072	0.00591859358175778	8.741277680434633	1.931006477242591	2.553647096303474	1.6454035573877264	0	6.598747412548271	0.010955843196670232	0.2112788161139073	0.35758733924508607	1.5985403519850319	0.01565237804030375	0.2643763269336452	0	10.031522982867324	2.495294077090661	0.15593379865935086	0	5.689078559219926	28.131264185379248	1.1146689817344875	1.152405303515867	0.6215051864023556	0	0	0.0209970924930904	15.014561119944705	6.211382168360964	0.11082340656273458	0	1.1727879898180613	0.0016668084561572189	11.988947808935366	0.001811869398650853	4.418872757648798	0	7.39100916174871	1.0361279484453885	3.5386361341518193	2.4737465244895973	0.3108369665787932	0.02252596931607791	0	0.06160436777215986	19.9599065255208	0.09642660143766804	9.344136909177976	4.684742979389767	0.024709405783405983	0	7.436255290054561	0	0	0.05109598408349157	0.14206603710580748	0	0	0	0.23602441165918742	0	0	0	0.1406604775603939	1.8391026646107262	0.09164336791595754	4.734617331666511	0.015881596965580166	0.6761822704517838	4.243170260287355	2.4424596250602044	0	0	0.5108342533054209	0.015631867623553074	25.68720591998346	0.08323122544336602	0.0014390913952249493	0.018148148106417402	0.029783023840924787	1.4957651355227368	0.022551057088273	0.00233032792262756	9.42726135155819	3.387329985929059	0.05271807881630083	0.023163782758674204	3.7547966771636876	0.013291752780743417	1.1048212366009373	6.908404225908155	0.2830692774407475	1.8497638870236675	0.18184372658803757	0	0	1.68169018819648	1.1113425725668162	1.4565882686851708	0	0.10222682925440046	0.690902682144043	28.98036303459569	1.682102425794388	7.038043652086011	6.121237207909634	0	2.5836208149978983	0.39267188911615447	0	0.10475596004855933	1.4829445546049307	0	0	2.569713968216604	1.9462568833711904	11.410842996020627	0.2839434027553524	1.3077523551585595	0	0	0	0	0.006097215920730682	0	0	0.11128293270295829	0	10.950170705575271	200.5216252371858	0	1.906288258063558	0.002462052564938542	0	1.0681870800034285	0	5.100608494589135	1.9535974307387178	0	0.17501311824120122	2.5133404810785267	0	0.6979978845984349	0.08325566983551398	0.1581392611400824	0	2.440048663863515	0.47178212906791245	5.9374104409867305	30.1380386320897	0.5308427598001502	2.2827850220577828	1.1642540870916243	0.0074746032363490165	0.24099693173166095	0.03369419106053282	5.433025702677334	3.376744122283105	9.568331305158601	2.5326816657574023	0.04686051450337852	0	0	0.01930761545549607	0	0.21313281481628513	0	0.1930821874306811	0	0.038300078952255456	16.06207716399334	0.030845282279845915	13.37275679012784	4.436283305208134	2.3481844751202368	2.1587155804828755	0.004412207378475141	3.4008137922814723	2.176721834023783	0.4755622170111584	0	4.085920396223716	1.0514964137559915	4.308678628229685	4.3850988208276275e-4	29.658065124833414	1.050509639771321	16.137763058346298	0.8270197887362715	8.470185048309423	2.533328685141945	0.3508162682275588	0.402866177955187	20.642791232671723	13.166650859272485	0.0267234500912124	11.374794640510903	2.5995731345752042	0	4.168841182979408	0.09779685518907517	8.200160125114145	0.969446227884372	0.028203673616934787	4.592884079885015	0.16212796098279447	0.16146243721132458	0.08670259503701026	0.5532316548578912	1.3739852074562722	1.4546175386715032	1.2212267073611869	1.313843316624911	1.984775303221341	0.990467765036905	0	4.58261543661698	0.004085443160753948	0.912295377039554	0.11739450231688034	0	0	0.011405569285086695	0.007708787153936813	0.38248482456293914	0.6740898766843633	0.22449912727178462	0	4.041321349078047	28.67491780474772	2.5876639197326807	0.007201154678367753	0.32680163255513345	0.6405577442784001	0.1490765169535124	33.05616626865407	0.04748481380301735	0.025251114860907323	0.00873031226816733	0.2024374226545952	1.6116235737271445	0.257111786805284	3.1685540397486167	0.9718560968992259	0.038965090879194544	0.6515517584479728	0.4157084597138545	8.19150730309363	0.17071789074624522	0	1.5492659897035346	0.04055630735552235	0.9773451051251357	10.352720825230614	0.04385789750263682	0	5.562051895354518	1.9945743065444022	2.512481011208504	0.7264907289757898	0.06404773496320026	0.06465771339142123	3.9037094460070554	0.2277773707086572	0.3823946735891036	0.06088406186075629	0	3.37782626103711	0	7.21346097790636	74.55221686406584	0.0711289922018914	0.002694940839250646	1.6777511621228913	5.9827917972033315	0.16752425446986804	0.046326577006156555	0.3326348292783452	0.3329509503538185	1.329319544566173	0.024193955336816026	0.8253927938861119	0.4357808476729729	0.02176888343196572	1.8618663060599727	2.798560586157444	0.051261778296513516	12.885608491115388	1.8133645351795984	0	0	0.27991709413420884	0.10225990306762248	0.4592756992573017	0.019267521191744467	0.9503794589276838	0.2043839363339663	0.6555034291588642	0.3490285130718228	1.2095058872585436	3.304692415141544	58.85558747724463	9.336281290524914	0.028913238737362543	2.1367525484987215	2.538602958796732	3.915727916921908	7.956565367129662	0.13998715806203088	0.023400710899543372	0.09592812963241874	14.21607302857588	3.954296452271166	1.441012218150398	0.029205363939851535	0.49882627408857744	5.725391001773835	0	7.649422097028818	0.24901869108305497	0.07940798482790082	10.041411107827296	1.0097980270317406	0.02848676203583159	4.117813972862249	0.19414504675998046	0.40565738480748986	7.526563311947229	12.17047324230618	0.32854598102958893	0.6689787660447314	0.22292886365745185	7.172940778398472	1.1677898545412273	0.9912826795873506	0.04390401516562593	0.03476594806435069	2.088520887603311	0	0.7826195985742209	0.9145727624147527	0.025036765474005965	4.772101870009531	1.3248259687856503	9.795783692308097	0.1901953665015523	0.42641456139953493	1.1319573478003344	1.4720661409591531	8.495883556186465	9.023155865776532	0.11355104275907059	0.3601312640216518	0.24954930697055067	0.12095663493756366	2.3102851650070186	7.643399262900382	0	4.058011130998157	22.710974702123444	0.38848772665745757	0.0035555410391305674	0.4074678223605759	6.40437310389934	1.317338638879571	0.2845448011718573	0	2.833517817096504	4.8432806802621355	3.4284245122220676	1.8601631260415208	9.274251721714942	0.0023072261720504107	3.8081605042110755	1.6789452910639044	0.045445135697970346	11.272661757744887	3.1799264446731073	7.970634917410521	0.061295891983132254	0.015761690608724142	0	1.8026570493528236	0	16.27780755645407	2.452007693806557	0.13353363139708524	2.544586272959852	2.2051875874960007	3.4219732139346433	0.04013857432638492	15.836427809100682	0.5376247023755595	2.992497673689063	7997.375577206183	4.266038621430396	1.7531345425969842	0.9733462934392011	0	2.171433514479754	0.9389107280634744	0	0	48.73837272743475	0.01288266535714602	0.04251977516651417	1.9450289042427988	0.040734359436595376	0.02183034530090466	37.09278594746937	3.760107115484246	12.174303934284305	0.400881871725208	0.9394813318782055	4.048338162409588	11.67972983452261	0.026049861755995916	0	11.02252083281355	1.6687929999753313	0.20798365341225533	0.4699822501287322	0.013505650468222628	0	2.0816613643396438	0.03346643028415378	41.96803952079793	62.87701539161878	1.82983550611357	1.6341358142773912	0	7.099340644573261	2.1489257035144824	5.056177259138136	1.9432388601584234	0.3193666961814742	3354.1786753632064	0.43070681269352445	0.2269347855281358	1.044399618766277	0	0.313251791630658	0.7356938922122246	0	5.4651693360921225	1.924088406567293	0.015525716684038201	2.985440398576993	0.0019567306412274	0.3072877160810322	4458.234542403581	0	1.4303172967624764	4.249517676658554	1.240179755124067	9.593666692550899	0.01603407005472744	0	1.7727111070348516	0	1.3987952442433902	0.03849131932720869	5.46916572807166	17.329978824292194	23.5691602917439	1.190195105147206	10.605468241581073	0	0.05379618604552364	40.90515236463426	2.7588829384381377	6.5804856029877925	0.341440314206942	0.005311037133181995	0.5658147339903713	17.114618246430545	4.9219008362831245	1.8479981948650392	0	5.867348376390052	8.292035405485246	8.065104132083881	0.06327767379011405	0.29258514367573896	1.2764221650135779	0.009006680347842367	0.4862925534499944	2.545509429813154	1.4127305920610522	4.075250764841469	0.7828307277410552	0.024473491872427502	0	0.05736699445566233	1.204074549399499	4.791260554339709	0	8.459491683455646	4.139838984405773	126.43428818084091	0	0.3787770184601613	1.7977285397654432	0.7103978373674367	0	3.7685316841175407	3.102292822368313	0.661032543540792	0.4824248070826494	0	0.4605692741179091	21.384461075656045	0.08884957419670374	22.367206007139796	2.826629067364502	0	11.965839769686047	6.285914332126173	0.9208949317292533	0.44043273439082614	0.34613652578246845	0.060564826465080546	0.9428826864474724	12.403457098618059	6.573730909647936	5.723015550529615	3.535915967605396	0.6591961024430769	0.05595379043488375	0.6079357918528654	0.9152519192633063	14.820876811836573	7.7017833862051095	2.479032760042064	141.27522180189916	6.911715532738754	2.6207922569583926	0	1.133333918309491	2.15827586950053	0.14749012221977648	0.6258910904510886	0.8554060362266002	14.715965006189936	3.101135517688521	0.33775051304408876	25.875240172617215	6.367787446956592	0.3446997096873475	0.14284200623506757	15.761637004824646	2.4103731500130245	0	2.1009130669014704	5.111392378178858	1.4299976678224477	8.11020688993754	1.4129014871239685	0.5672288077007696	58.36749526247557	4.4965996490289815	0.6627941649735734	1.3554366863860512	0.0037651808902842343	1.6636117914427049	0.28734560727199676	2.236752772634478	4.829907445794821	0.0020303298608043115	0.2031762453650134	7.622240591349542	2.6303155192907375	0.02754742803332544	1.8423653602368395	3.099207789085072	3.8459917285088303	2.258420180085386	2.286740008031723	4.173441385502999	0.6009860985058294	1.5334744411857681	0.5661577466695178	0.7888742043527041	0	0.4223827811537504	2.785932906037174	10.96730391743357	3.7639532406909804	74.60384205443457	0.08308998691046818	0	0.027482454120460922	0.004449683844970347	0	0.5998338203336516	1.783772371751556	1.580990782776533	1.4445504140718322	3.145255232593413	0.0039041300128580354	0	0	0.35651029029346065	0.01091502997778191	0.6762457006780657	2.711481678886633	0	2.8627983414054157	0.9400732623499408	0.01294256615700876	5.325532877458414	0.3178132705804777	0.022834409856445314	0.035786583685266535	4.4271620996445975	0.5253053510858123	2.1314796480635287	3.042409361594799	0.7425277021844886	2.687512054065729	1.0437393657309995	51.76028905223986	3.772590208513668	0.05664677371016024	0.7158086715335226	24.924400364900894	2.509429134879911	0.25298732551447434	0.01095296915595757	0	0.43821415566961214	0.03950115271760667	0	2.0478983585005386	0	0	11.74941828480896	1.328216079420061	4.198303286613324	0.055707429516357904	0.01737163237882682	0.4067362232013922	1.9265960244272082	0.7746566851416348	0	5.46994354493116	0	2.8790926016085034	0	0.9219843184781444	0.48699801773122686	0.18859108176000758	0	0	1.2872335446249736	0.03830524625918372	0	0	0.09603845525591778	0	12.229132432243038	0.005782924989267349	0.39883193717024723	7.637219618602154	0.0426919411273111	0.012864803088125175	0.8725504555960911	0	0	0	0.005176384629619422	13.867951136769216	0	7.476481586037736	0.08793131292911952	0	0	0.002542564225101864	0	0	0.0032872273686186874	0	1.3698745176834888	0	2.1073027211829745	0.13797483598406177	0	0.5227458887239165	6.551158748301819	0	0.04030185175917979	0	0.007760007141066864	0	0	0	0.08635515702690849	0	0	0	0	1.6276352085998056	0.029844687936033062	5.860508869488953	0.17396966009379272	2.7965827049819074	0.048380901995956266	0.32847418339387435	12.285473496696346	0.9245750685900765	0.24989158158110877	0.15171772682598203	0	0	0	0.07804246434114066	18.742131933983867	0.06077542710700183	0	0.015837169758668727	0	0.06734309422985525	0	0	3.5030897886704047	2.1245661333683348	0	0	0	0	0	0.4358971349106216	2.098771852080625	3.1182700194735826	98.61922006013185	0.44826538183676656	0	0.54616292600874	0	0	0.10429488365323128	6.882428103783695	0	0	0.006378356007105141	0	1.2657371000858206	0.09243462125860141	0.00963237152522081	0.0014097313555333927	0.6433044871153086	0	0	0.18161816309310036	0.6428204449213455	0.005729623093910791	0	1.5830932003043698	0.03024463485875426	0	0	0	0.05747105082245046	0	0	0.012555320529998575	0.03546631422595902	0.1716778442123176	0.03685472541487356	9.073415008266274	0	0	0	0	1.255491083228225	650.6617635475595	0	0	0	15.780427813846236	0.1824938448588252	0	0.056327444752121765	0	0	0.16963576393193516	0.01642837632205794	0	0.033315554296836435	0.005006621310931142	60.031495282659634	4.301604186162564	0.4924499224221935	3.7594969659337734	0.010595792011803136	0	0.0020367179718297685	0	0.7089467838563949	0.02686141917009104	0	0	0.13698612446649822	2.535556196178986	0.014109885318511275	0.19223166861192564	0.04652698770976016	3.5020577700502633	8.777576148811182	0.12160985948303957	0.9151280750139235	0.04645212507603588	0	0.3068172817330821	5.513729735557644	0.1513802241091443	13.821832098873955	0.009013972025585116	0	0	0	1.29561446157771	32.03656858518442	0.021980899406428143	4.437305061963886	0.10271271444651969	0.2480786679715153	0	0.025771294451051776	0	0	5.515633973733206	2.969768850691448	33.91192844662331	1.8421692114746966	0.16195779062261542	0.23485610542530239	5.520959207674875	30.77252279045982	0.14331596712532124	0.18764901613081839	3.229067267188745	0	0.23982404707415542	21.710743839535475	2.3073483957529426	0	5.892586381656418	0	0.005580422136128076	0	0	0.15822082770635465	0	0.6849199216291053	0	0	0.508464018260078	0.004895095658890938	8.817085533187234	0	0	0.0011399592760026282	0.577665623589145	0	0.006915564127952009	0	0.0478919484649186	0.0074731167441127256	0.03680970138004682	0.015466834014636138	0.14160321170424991	0.040005798552389255	0	0	0	0	0.253903111303178	0	0.014027454534691838	0	3.973666693814832	0	0.09268084000557215	0.2864325346889845	0.1764976208084978	0	0.17265079981740972	0.039433999265687816	8.790731420834193	0	0.002239051799035273	0	6.832121713893504e-4	0.0037659166972589747	0	25.856318344025834	0	0.07621137332321147	0.18532212521621214	0	0.0347195330194312	0.011067652332010671	0.10366907119183179	0.09183761300692118	2.302708935721942	13.541084886690665	0	0	5.7097734594885825	8.527992737797721	0.0018221885972247913	0	4.036028847028541	0	0.002157818983565997	0.004736385513560666	0.15800300353170652	0.09642660143766804	0.00536444146176293	0.896645684852616	0.0012244468257369373	6.944756592453822	0	0.023652580893646937	0.624477941523855	0	0.002401762429246687	0	1.13800512735316	0.033231585930233	0.0038599344937815428	0.0015063938529606472	16.249124953090334	0.33073799160627687	0	0.6690940349271525	0	0.6462774140564691	0.42192765671848553	0.022654757689913325	0	0	0.28310926462501657	0	0.606166063044574	0	2.507760276434869	4.783048920611485	1.0674337515257146	0	2.3282184993964825	0.004224700842103638	3.1630847289780495	0.0012884454312542704	0	0	0.4367656721657362	0	0	0	0.05094901576877395	0	1.0654015259593466	0	0	0.26524398267297866	0	1.3096807329706903	1.8124418238650128	0	0	0	0	0.0030506052169266703	0.009803408880608185	0	0	0.21857461161099956	0	0.45697099655973206	4.485284127536647	0	0	1.391757280750342	0	0.2639618681963111	0.08624164916864385	0.11646504441425456	0.23239445753383547	11.020408881170525	0	2.2308943316375305	0.6598298452344243	0	0.8168122286764316	0.8281922044703083	0.8525673954543025	0	0.05440093605538796	0.07775984807089338	1.4670805435571346	0.5128053219724262	0	19.331724964950865	0.5430798912980832	0.11551305398581811	0.6665970704319938	0.023244842641871533	0	13.70840107542584	1.0746322255140492	0	5.513731681030593	1.5348996033058293	1.098517819041792	1.1409794957475048	3.8859970610289105	3.7914224169666997	1.7993123723096318	0.05546691255066125	0.3112245491545139	1.008095316879747	0.2874068863562183	0	2.152364242494874	0.5359158724009484	0.14510067218943618	1.1807908654420693	0	1.6859655879694164	0.05336947391032414	5.110653429313586	0	3.6335967684376365	2.1436839591743007	0.9085841137371833	5.05957473399963	0	1.038108364557689	0	0.15233666574740237	21.42371337475716	0	0	10.365097854095069	5.772403048384298	329.91463240275647	2.5458974647872106	0	4.234665979653011	6.3536745425559085	0	8.79004598368637	0.07567325495697373	0.0013085139828732236	5.232287838280295	1.96786295395159	11.352538790509076	0.2576966770361132	9.984345709730714	0.3886338890181895	0.9076677917937013	2.914528847828209	18.732576602764382	0	4.908140338088566	3.0888436251874953	0	0.015622850316338161	0	0.7661049251836743	1.128451849257034	0.759140334954732	0.02138971230661386	0.25158451363393347	0.8698483004689638	0.19893582242359098	0	0	9.396829299817911	0.05554319239336579	0.6177183583040468	0.8473259861811037	0.30924925446942586	0	0	0	0	0	0.7129525857955166	1.260788572629215	0.23919444035811094	0.11435184778503323	0	0	3.473477303791538	0.2013500237862625	0.050456457308169486	2.3036094379214953	0.15102541443868484	0	0.6818944763102154	2.2640095698754905	1.0219051568935948	0.3198465204311202	0.03932942101968215	0.09166348720638914	0	0.09345879893119252	8.193356979852599	0.023340210144649716	1.12580600670309	0.0067148147993744385	0	3.777626904893785	0	0.12334628780652956	0	3.5807593548802497	0	3.353996052177333	0.629701660331114	0	0.10523684542535666	1.080953050684858	0.5494371316520603	0	0.10542136787840996	2.0243537443914073	0	0	0.020215318302755036	0.00799783898525242	0	12.02645615175624	0	0	0	0	0.056365465302072565	6.576193124696239	4.250110748916733	0	0	0	0	1.2692852172731794	0.024545983787483985	5.587853421466459	2.69508217754983	0	0	0	24.44382231493455	0	0.013125658102015169	0.01656525230014293	3.2759545510239234	0	0	0	0.36837484322501995	0.004575815885815923	0	0.029207917749220186	0	0.020593202674481018	2.7516327538481495	0	2.114631213209032	0.2955944667080372	0	5.445585461464553	0	0	0.010930031000657136	0	0	0	0	0.049120845202953234	0.03742565253658877	0.471414769029705	0.0283678304308755	3.410223572804814	0.01498124091227494	0	0.00475056530009219	8.331078547708339	7.223085675043057	0	0	0	0.04222778095829103	0	0	0	0	36.90618934429212	1.3104050000764507	0	0	0	0.9366817826251954	0	0	0	0.5473896850202778	0	26.377642258956396	0	0	0	0	0.21968791705024507	0	7.824429073593616e-4	1.0014854347832662	0	0.018360913994067835	28.799977061299824	0	1.0975522915008171	0.21975114959215925	0.003040873851826973	0.24390050922240383	0	0	0	2.930852762252349	0.016616082986567558	0.3950501906208148	0.28819822897332364	14.443820532324546	0.021404332752483043	0	0.6176437636466015	0.010246065870554663	0.07956875309062587	0.30787597248589527	1.7672505066873536	1.9448862567666763	0	0	0.02919299411029061	8.231713179289216	0.006260247158334247	24.045846945757418	13.659937345634258	0.42878273091153024	0.4878849096657751	0.35975928014310693	0	0.1535775402697146	3.50298230832925	0.02077484576038054	0.693365585882958	0.0675610330461331	0.6434445525732913	6.798483820663645e-4	0	3.1770991953910133	2.753521250581167	0.027081122212234805	0.024125996969766125	0.00219065129843439	4.398482896867895	2.3369490499714796	100.05619419096972	0	0.22389452881816602	0.2395215009896341	0	0.0011373973255199067	0	5.8699327015087075	0.23071282901501827	0.014803741204612883	0	0	0.410711127220172	0	1.430701401957015	0.14507158612658913	0.07605231042351594	0.07204955724333091	15.926344080787583	0.021260320601314876	2.7882808535580477	0.14922657693318075	0	0.18874839746472896	0	0.18232628132100545	0.3787468048581092	0	0	11.066351609117028	0	0.03424599608145526	0.18192905630723424	0.002102934771588821	0	0	0.0014473600285123582	28.57137882201	0	0	0	0	0.02624719058463634	3.0041955961969053	0	4.7784272014162825	0	0.06321380533309653	0.010680720977832509	0.0012291056350459304	160.99772467511892	0	0.1867393352230135	2.39680561936488	0	0.004893661324719908	0.12991466815911978	0	1.7869580505612221	0.0022104250316327097	2.73639202115485	0.0013598905130609471	0.08063962850878521	0	0	0	0.012183460292532903	3.251616824299654	2.0768027262430744	3.665843492149181	0	0.0024322916475888533	0.011253090941292855	0	0.6313907792691873	0	0.003944144948281717	0	0	0.7963107859785561	0	0	0.022957171750776936	0	0.006806213778223206	0	0	0	0	0.027867657882536465	0	0	1.005873190647698	0.6350554109476504	0	0.08851540899408576	0.13909845115772435	0	0	0.12307359888728153	0.07540675171123398	0.16597812093754075	0	0	2.0224130986926743	0	0	0	0	0	4.76149946449228	0.18263865456571393	0	2.2496293179973774	0	0	0.1325904046443641	0	0	0	0	0.1174478717932778	0.4112302214590114	0.004509906936974536	0.18393268027537557	0.007117951712887101	0	0	1.6099925030701752	0	0	1.954483831357648	0	0	0	0.7181859306452116	0	0	0	0.014167871877336362	0.001577479160590534	0.09012999119807935	0.17609494389947603	1.1023820045547261	0.28335250680435026	1.920831627440687	0.30585084550356684	0	0	0.043560478270746224	0.39904848891898426	0.9925805832337898	0.1933891543423356	108.18943389983788	0	0.035954978189459856	1.9792485030986802	0	0.029880730632918736	0.011378312691786416	0	7.494233681685388	0	1.7838277563689295	0	0	0.06114031105946736	0	0	0	0	0	0	0	0.08325566983551397	0	0	0	4.395022991843185	0	0	0	0	0	0	0	0	0	0	0	0	0	0	0.03754740865333656	0.35720006254999265	0.19683404314076963	0.2891963180779931	0.5514943545075652	0.5573895989015125	0.2863440697473862	0	0.5704522748214749	0	0	0.22753525025891147	0	0	6.6035815293142655	0.06666568485152523	0.3486137217326039	0	0	0	1.7551802324783792	0.09859413096455807	0	0	0.20739665958347836	0.4899732254108496	0	0	0	0	0.36084452363710695	0	0	0	0	0	0	0.07034875420890858	0	8.514279835178561	0	0.2748898798848517	0	0	0.6638859465698803	3.4004488280422063	0.9503688080743045	0.29551974616539106	0.0073456917188928685	0	2.9441330146605393	6.824552056013697	3.089238650134524	0.011384517633949626	0.5609969631290256	0	0	0	0.17734497584162595	0	0.11175781162342145	0.004026201723440636	0.5095733576275424	0.12250186334232836	0.02983734563932902	0	0.2917220501136088	0.1222030783097861	0	0	0	0	0	0	0	0.06603830513643377	0	0.1638110969300082	0	0.010418273262073246	0.008286148473507933	0	0.06750641620454366	0	3.0121313971150534	6.690561202394453	0	0	0	0.18906242776478863	0	0	0	0	0	0.013593592193556978	0.00609662238775064	10.924583688919952	0.06478311624904617	0	0	177.45591901345344	1.9948328286616863	0.0704093059401522	0.005541905816632633	0.2468977158865986	0.8366842728778892	14.723725256182892	0	0.007121087864667251	0	0	2.2695562061300816	0	0.39170861257855566	0.8934646178415997	0	0	0	117.9322877607512	15.62788606456994	1.2871743636997381	1.5237925959597045	0.020860713675998132	8.00737065637183	1.7588862037086521	2.226811649200547	0	0.21417323635732038	0.0065167345750757385	0	0	0.09465351783440612	1.368941587623287	0.04012273241802787	0.609582998423545	0	0	0	0.29202726867776474	0.8293453862564398	0.019063717413824028	0	0.06425142614389882	6.515198425823313	0.0029599961071798747	1.2214036182104615	0.5058745633190338	2.039176405779052	0.0036476406257380206	0.10850498550548403	5.025790180487345	0	68.43632413176489	0.10647808332167105	5.2446153497647385	0.19159214602505567	0	0.5052187190277818	0.017352680522628814	0	0.10660268533406873	0	0.011395910955513875	3.289532457566588	0.03140820256381407	8.101606651915656	0.04248143848263546	0.0022652913990999246	14.874700136993507	0.002912743271304214	3.3540964937750615	0.2537661545138355	0	5.4931447203302595	1.3453415684626189	0	0.10358096176852823	16.694901208296997	0	0.013219160494700097	0	0	0.14475583191833785	0.5784641839833187	1.6145219977981362	0.6711298184371418	0	0.22493844191612528	2.7408134818915046	0	1.9176409632834235	0.0011432210290375734	0.0036809237787631365	0.014794124695725133	0.9215590847920029	0.03727366620072333	0.7312952331903052	0.15452035930067196	33.6190719765667	90.52610413029305	2.3734111866850958	0	0.9519123796065897	0	2.025141325532896	0	0.11850794284318307	0.013155641881846477	0.5584766904679752	0.20311447089089818	2.0496522855169257	3.562955532222387	6.6149535888433935	0.3806609944377112	0	0.3703079910569497	1814.8347259384368	1.185254389284018	0	7.734908138763714	0.6484387491999373	0	1.3334365785432236	0.07192156911882049	0.44102288246572446	0.2687783030119275	0	7.028642946800954	0	0	0.3215182595102394	0	0	0	0	0	0	0.40094273474256903	0.05429482239598213	0	0	0.2639570010273755	0	0	7.54253493128429	0	0.05479359373032842	5.451518903343951	0.759140334954732	0.6500423227456686	14.91271865108025	0	0	0	6.799882621158499	0	0	0	0.0164135224555823	0.17606037707151698	7.538685270731019	0	0	0	0	3.436338839953362	0	0.8164725787274425	0	0	0.15958994141427715	1.1761329133101481	0	2.9353426284916297	0.01802210787633981	1.5891869475468001	0.37440712087803435	0	2.2946535811654383	0	427.3638416161685	0	1.2938011470070911	0.44209251351374357	0	0	0	1.2681159733488307	0	0	2.0833964516019043	0	0.5637848411823572	0	0	1.0133251296835024	0	0.5268481819875112	0	0	0.10481853997282908	2.2754594019314958	9.64916734891566	0.04657302668433939	1.158448287029283	1.8276661649098829	3.459079813708106	3.664450089493069	8.271938001874169	30.449718541271928	0.028696026407223543	41.655295412857726	16.051859558371778	0.13454152015846485	0.0279282397474985	0	3.494074185850015	0.03255572586550508	3.50493003271531	1.585018281773616	0.380251231543496	0	0.2139793384882012	0.012857870020020095	0	1.3611018340377794	6.710258317903434	0	1.8361926580267531	3.4007367066206826	0.0352120754143034	2.069854761395418	0	0	1.6431608981704156	23.230370042197844	0	0	0.38931551749927484	0	0.009124282872052067	0.1297675786247405	57.724944558238725	0.0015758864840208062	0	0	301.28264310833697	0.02941367976224745	0	0	0	0.4278458186755119	0	0	0	0	0	22.12053529340886	0	0	0.010853495390166919	0.006004777395104485	114.24895927209863	5.404423090800067	0	0.033585776985529094	0	0.06261467625822599	0.264632220534767	1.6375673347357884	0	0.013299258059683149	0.018491017901908883	0.0850794058533067	0	0	4.92403305670604	8.594775608379246	0	0	0.33986492975028415	1.840454936725181	0	0	0.20251924861363096	0	0.12893273830934715	2.555950167112725	0.006091285786346234	0	0.046547066245830826	0.06009747164089277	0.060423615662098785	0	0	0	0.2150970038938708	0.8226247734856669	0.839551968280278	0	0.02178592143099935	10.002737071423791	0.9382633353373092	0.22490883336481093	0	0.15212981207274356	1.603670940782287	0.01399688850905473	0	0.0013640295903552863	0.17421162067806784	0	0	0.17215527848233672	0	0	0.01859188174218424	7.281033083274631	0	24.908693115589784	0	0	0.023150938964519134	6.254379064652013	0	0.034542955855123667	0	6.016159231257241	0.003790704836579986	0	0.3294100072781874	0	7.23923618923199	2.313638944888391	9.611026710329668	1.656156549888488	0	0	0.03950115271760667	0.04529313153770774	0.32188900785330365	0	0	0.04062787211252904	0	0	12.925120084049203	0	0.9985628934695547	1.5931254916655644	0	1.5887682765449067	3.9815052532590838	0.010902916417942356	1.7919621640562344	0.5139614089256846	0.06221349151047541	0	4.368421036855807	0	0.004463430943995366	0	0	0.2667905330511837	0	0	0.8479054352024928	0.0017326936308465887	0.010177384137114017	0	0	0.0014579735808820692	0	1.3489430028342966	0	5.306526893675481	0.18696991177166641	0	7.753139908911974	0	0.003385035341725263	0	5.7111064508912115	0	0	0	11.999557880189762	0	0	0	0	5.575806464937514	0	0	0	0	0.0013280971570236737	2.3180979885964375	0	0	0	5.919372738381201	0	0.9672268268122355	0.10741843251387953	60.64315947213787	0	14.459815903899658	0	2.043805495220894	4.971582156652833	1.081376483054562	5.351145980442734	0.061582180564174416	1.5716663777367443	0.0020139262214214867	0	0.024445385493272985	0	93.95620774088405	0.49869942021127744	0.005839867744001098	1.0256000646770456	0.022375518983124468	0	0	0.01375367484888751	0	0.016250936429895984	0	1.8190428720494598	0	0.008201280381557702	0	6.141090628215615	5.6202581606481035	0	0	0	13.040035806676746	0	0	0.014604980559154278	1.098403243710568	0	0.06393984444488554	0	0	10.392162649247133	2.928230184519403	0.03553422844468958	0.018987138891546275	0.07516240940145862	0.03088789970224543	0	0	0	1.1999864039082646	17.464135762311237	0	15.367567583349206	0	0	0	0.05059253528828022	0	13.902091636416094	0	0.9256342959859756	0.20909514343953298	0	0	0	0	5.234185047810673	0.37811587564795074	0.015671104054989893	0	0	0	0.023713030482754655	0.28431285471670903	0	10.330569506600474	0	7.3411373050567486	0	0	0	1.8136927459551966	0	0.05019486774063897	0	0	0	0.4537330581798638	0.003096119418820975	0	0	0	0	3.528398739930444	8.949285947158948	0	0	0	0	2.285761626085521	0	0	0	0	0	0	0	0	0.7811546945277876	4.341687709488374	0	0	0	0.4186543304995244	0	0.025088878388344234	8.792602716084183	4.0405856537913145	0	0	0	0.05671639360087424	0.0785071483970735	0	0	0	2.0003480080470943	0.0317752803824279	0	0	0	0	0.7017263600421891	0.2294105407830234	0	0	0	0.049866396722580045	0	0.7421358200838785	3.856446786166928	0	0.5215776502166913	0	48.22801594461172	3.0700528251845776	0	0	0	16.246429818123772	0.7017263600421891	0	0	0	0.754504766211276	0	0	0	0	0	0	0	0.02788627044415445	8.958276528828694	0.5836352471422205	0.07442552303477765	0	0.4493566108252225	0	0.05015341552253484	0	0.02282192862667956	0	0.13772199589613057	0	0	0.6794081400112615	0	0.19569402675431657	0	0	0	0	0	0	0.024815880191685145	0.250222681877756	0.08771308513487278	0	0	1.3287748872506022	79.71310687948494	0	0.014136691526158878	0	0	0	0	1.3863132409215015	0	0.025709801984304344	0	0	0	0.5619246277161709	0	0.07048855107908314	0	0.0030973408953724178	0.24023428321352275	0	0	0	6.022026695554363	0.9810403768169039	0	0.21417752396841963	0	0	0	6.6931838692573695	0	0.2005020517778628	0	0	0	0	0	7.704017136281104	0.06374460827864162	0.17182188651238786	0	0.02965918552478086	0.21101764422127856	0	0	0	0	0.9586413786117776	0	11.423404874017358	0	0.1566754320726578	0.8675889542339792	0	0	0	0.007544933418718395	0	0.6816770354695552	4.7045316532405925	2.8565705320030608	0.059434474622790404	0	0	0	1.931256847074829	0	0	3.627980535462216	0	0	0	0	0	0.01073748705735123	0	0	0.035327524841891285	0	0	0	0.035602877610294535	0	5.991779730568322	0.0017972845948306252	0.020141205220699593	0.02354919256768768	0.0035148344492390146	0	0	0	0	0	0.3364760432247804	0	0	0.0023475926843753423	0	0	0.48870174223090174	0.005824470729233488	0.023644767393587684	0	0.21979084350094424	0	1.1557845930106645	0.0899358501292628	0.13979704828965486	0.1303753892974559	0	0.04751688168542706	0.37846320001487177	0.22347574534795853	0	0	0.4502744143604047	14.807198868557904	0	0.025079218193519024	0	1.3672174798303107	0	7.539128957698868	0	3.0344118155104196	0.12285138495321996	2.0808505389333387	1.5460725483212125	0	0.48413475634853853	0.08373271134724876	0.24104662182067776	0.0219635551933247	0.04518692469968643	0.04234720807432286	0	0.5340261497109612	0	0	0	0.09150564463292793	0	0	0.6979851722011836	0.03232468523033052	0.9221661335675702	0.002002344393081863	0	0.028074297034186946	0	35.51243169850822	0.17484387949124897	0.01297474158561537	0.23879460990121495	0	0	0.005426659529829771	1.8765266706746184	3.380985296506522	0	0.003565256461660854	1.8978508373868297	0	0	7.591403349547318	0	0	4.329628349638811	0.0802319723722334	0	0	1.0570308461395002	0	0	0.18854039068330616	0	0	0	0	0	0.025490060087002598	0.1343282310417871	0	0.018177065051158143	0	2.4560422601476626	3.811587425962877	0.012643718198958364	0.5982929879686361	0	0	0	1.518280669909464	0	0.07633038102835513	0	0.3414497776302847	0.0035425690159944217	0	0.5457871689217028	0	0.9419516034475053	0	0	1.237117582889193	0.2509409798856372	0	0	0.17527816024842505	0	0	2.997323648421411	0.2653951571400802	0.0014320209360694958	0	42.10351224142035	0	0	0.008348039272720235	2.735503680576283	0.014609068727260411	3.1413266225018464	23.63228516364773	0.011295203144193225	0.27300995699153824	0	0.1391963497564796	0.9319255800619028	0.12422296390168339	0.19021739600232462	2.0877249878912076	0.16246193938719944	0.1419024816438773	0.06597308856015842	0	9.945508578807031	4.2659447571292795	0	0.014510067218943616	0.42861044419623756	0	20.078660490228607	0.022636334194909326	4.864186339189032	0.3032468785881094	0.21784027003048828	0.029496798602974394	0.15310059138688936	2.224457725681307	0.01726389018917108	0	0	0	0	0	0.1812513449075346	0.009304745316733023	0	0	0.006008017616017016	0.05741572940389199	0	0	0	0	0	0	0.07290322498318079	0.059989537963376804	0.14729588588673903	0.11421220357857437	0	3.110181414466681	1.4567190774473169	1.6142925209227426	0.037624140826463495	0	0	0	0	0.007794048613498274	0	0.03062546583558209	0.005337515937681081	0	0.010125903960281039	0	0	0.002471159944514101	0	19.630753053065682	0	0	0.1745514984218656	0	3.9748698504845907	0	0.02309012493986465	0	0	3.9893042745645575	0.22172037662136215	0.13474051931427272	0.04046786374849552	0.0017306108937457621	0.159361520696604	0	0	0.047453011419247335	0	0	0.5159374816511565	0	0.01008885306814311	0	0	0.049594914236092365	0	0	0	7.109699843833071	1.7730606453394764	0	0.08526441004483433	0.05182166863908434	0	0	0.058273158998618645	0.05564555987007142	6.798075401355596	0	0	0	0.03328678056538154	0.03176319393116033	0	0.08292496211024877	0.3168514181489621	0.007506781449570344	0.2849838065572182	0.7052618657732459	0	0.5465665865138793	0.022423586693077473	0.6902405369790549	0.0027439809106034707	0.004765929353456007	0.15541756354455527	0	0	0.04033591925855356	0	0	0.007065355516119851	0.41770697201793666	0	0	0	0	0.02116741111407364	0	0.2925803644736142	0	0	0.12227899431512589	0	0	0.003910529027115319	0	4.152890992590359	0	2.9369514480494194	0.03450637886157872	0	0.001025071957146441	0.012655215101162463	0	0	0	0	0	0.0019988375624152167	0	0	0.012136095170587584	0	0.025174039822141316	0	0.7588961205957307	0.31506970631180725	0	0.6473289677908568	0	2.5114417096246773	0	0	0	1.0438179605627564	0.19668432764810978	0	0.14286644455948763	2.5548467202942087	0.3306550775000812	0	0.046412537152634784	0	0.1927504756720999	0.007154338317770777	4.2284842280421175	1.179548744873557	0.013087600790693599	0.010094951262695903	0.14467331400731204	2.927612118436419	1.2058757143199448	3.1778437333907394	0.21012062112397695	8.1621855562802	1.7767114222344789	5.330134266703436	32.74723013530216	0	2.6166211002959123	0	2.1340546233855946	0	0	0	0	0	0	1.0343365422587183	155.9991677324559	0	10.23464964117243	0.8712768987790761	0	0	0	0.06062230116433995	0	0	0	0	0	0	0	0.9176421631320936	0	0.759140334954732	0	0	0	0	0	0.0029405393635122375	0	1.5201637898889466	0.2148204361033639	0	0.6126591111153376	0	11.331794253103878	14.964298338986964	1.0000651119164135	0.9222988547061967	2.1889645121077357	0	0.017831611540683433	1.980659143838006	0	0.052541172511548134	0	2.5932293465538843	0	41.624963234013	0	0	0	6.511563627160982	0	0.018486924251720282	0	0	0	0	0	0.008398133105432836	3.2234456434159138	0	0	0	2.0736006329982324	0	0	0.739321688298706	0.005350511747614565	2.2807976905433316	0.08469111241888488	0.3630671167174805	0.028059622595773024	0.14773570885267442	0.49155461725294997	4.191572401590545	0	0.03767445831040853	0.04874806587566872	0	0.05589386669680087	0.01872739108432844	0.031957687273256985	3.4533652781356396	0.06023681553123903	0	5.0601650219729235	0.012994932593373873	0.3738206011489128	0	10.970751947108619	0.0035958074686741814	0.009448454044469394	0.008517486418300746	3.8155225712476732	0	0	3.060250044030142	0	0.23805666669193132	0	0.01673455648196804	1.7324199713539472	0.014778415511020354	0	0.8307201762264151	0.25521221529651744	0	0	0	0	0	0.5081272276447861	0.5655781384730992	0.6934707558063986	0	0	0	0.00949292190676176	0	0	0.006022533399085537	0	25.449380059153725	0.0016202849739514044	0.021626062718841634	0.0058761126483020554	1.1186411077214147	6.954601926058532	0	0.070632345618974135	0.0614462375607215	0.058350072329595076	0.4760656239053112	0	0	0	31.819855315132006	0	0.8682977687390724	5.894501424354388	0	0	0	0	1.452268466869922	0.7718857584240719	16.237168275420654	1.1597977339586183	1.9648338081181298	9.877908084915246	8.048716804339326	0	0	0	2.8794978222420866	0	0.759140334954732	0	0	0.010483553736643976	3.993371334840866	2.4921707460112206	9.279576615664782	7.317376538078087	3.385355547771102	6.388608249977766	1.3828265261025958	0.568239180995239	0.004148720034033214	3.1226053022213875	1.4289327673814027	1.5798944728013202	0.026645946874851428	0.218172271312921	8.097496906183806e-4	0	0	0	3.4271376311116226	2.291217389616195	0	0.01585762439356777	8.855889024762671	0.1486308853345815	1.4798733984254027	5.635041311980084	0.8991612342235508	0.5569935176136742	2.1018612249963446	0.08111800585174186	0	2.867232923659866	0.5310567567311681	0.05542571426863778	1.6067594319098253	1.1856961299596358	1.1842197747682324	0.021461176264461708	1.734129037890899	0.8350543684502051	3.567813865969591	7.9567876951874235	4.265579148549137	0.10664806749044765	0.6442115709476521	1.8114767462973869	0.002903224171505772	0.4948470331556771	4.891347488019671	0.25600440496653154	1.5423500413750644	0.1473625356088597	4.236303330916776	0.09283539393554253	2.6638792651611127	6.562442093097555	0.6607232515416451	118.09917362776778	0.40576014016044953	0.09598326074140288	1.437635306687261	0.6489251954334986	5.370627533585459	10.796582646786929	0	1.8469506233572979	0	0.3087516151835229	0.06335769108119918	0.6334591426288261	0.007182954440240894	0.20539283073714729	3.9935431914061397	0.7478473786828617	1.8377852265446726	18.468116782780545	9.024362771435934	23.72278672590991	0.3253604283898421	0.2494137298397012	13.010762114663251	4.07548547117836	6.211646602097097	2.2538880602210236	0.7785589378330863	9.592903291047554	2.708189380674562	4.113460533699425	1.63971742260218	5.758995644484173	0.00784346375287846	0.5042282494562875	9.24951322863326	0.014756217855631828	3.6642710147237865	7.989468223474858	0.5968937587206613	1.0581900124140529	1.210651665716351	15.509678265801025	14.018896790501364	0.7577151653647043	9.243709782604682	0	3.1398197229110063	0	0	0	0	0.7891407261986475	1.27503322467502	1.2183328622152565	0.01496450103690914	6.613008197354109	0.05455155147593575	0.7082616462823959	1.3628685459850722	0.5510404163024638	2.6357921069914303	0.16050685671364465	0.07328252465556867	0.14210393027463267	1.25962060901983	0.04970561716965507	0.6426952351365949	0.15544089010334847	77.92640981442646	0.10421895394074322	0.7292349836046648	0.07174006601805887	0.03488599227615395	3.8579262923928996	151.91544265576854	2.2595656955219594	3.0520992998911005	0.5466533259047166	0.07257555783506041	7.549040607641363	10.586139894233678	0.05485057978763184	31.877749946682744	0.34506378861578724	0.08591094325619394	0.1303075737503571	1.3969122223065513	3.7332948679586875	0.013510020521763552	0.11398948087268791	0	2.0629699757631275	0	9.198594417797633	0	4.284855798004591	0.006971955653319089	1.963568922221462	2.327285796861844	0.3579070640494658	6.450038510279715	0.43739613637757313	0.0033687507930176804	0.13032452102227157	5.5826449129677105	0.7662763900281649	0.05964674060358608	6.269261744874722	5.732704276594962e-4	3.883013140456061	1.0950335942959744	0.007800054815871892	1.0157283592866087	2.025710713860044	1.5455963588969628	0.18279961644070888	1.0979059755339122	0.07328895633229815	1.2426404292413766	0.716548302960572	0.5311678697541571	0.5768890112683438	2.6473254370324097	1.1815300815547836	1.7177828875233037	0.9291109418818011	0.45219550638097755	2.6635868929380497	6.006520127700574	1.5819389066614833	3.086489852132841	0.3363830768046077	11.250928354491247	0	0.03668955924649407	2.362882307576522	38.08600678855344	1.2127587532302937	0.09670577515346904	0.2997709901468888	2.9205398920524597	2.0355633698049216	2.5940526425693244	0.7670645555701259	0.730127454611075	8.930298674447161e-4	2.1167351628318487	0.9892856180901634	0	2.0564223673355975	4.375284864634308	10.90361865149141	1.5999530661753703	0.7232827993790365	99.13920860052272	1.246581891389307	4.718155015161423	0.7825389578210752	0.45093755782779854	45.78345379435669	1.0506336093619504	0.4947760975144564	0	1.5596545154765007	0	0	0	5.821402412089294	0	0.7617183664191968	0	15.058986428518518	0.864008954238064	3.706154009193626	0.5292691291080368	6.913667090410675	0	0.13188539643856884	0.5426563748603362	0.008983469978437415	0.15312732917791047	0.007272409043764034	0.31194559740955935	1.8514857686845034	0.3786704340081317	8.106936240812606	0	0.4057808951548311	4.3354967210733	6.948162302371935	0.043590797030635384	3.2076076540108422	2.755895564557407	0.9128902762113864	0.055596163012663465	0.742878934598289	0.9225677529388893	0.10015796277752642	0.3726495332877366	0.23109433851948885	51.85521384480217	0.04542782985802443	4.575640375069616	0.4176210316479448	0.4839747123450173	10.03413110497631	0.02518258047196035	11.136476590539226	0.11074991624008027	0.055082741982203504	0.02786300862363047	0.17093334411284095	0	6.43827879012241	2.3557040577488797	0	1.5260632541323114	0	0.720573287412538	5.458741885596049	0	0.02822083029571494	0.030588072104403115	0.003167980699149462	5.107504391603419	0	3.1271583345254594	19.006198056351323	14.43265692325114	0.908240645619464	139.1757280750342	0.5694937364119591	0.01956318070634193	2.4951397281276377	3.951993598530559	3.066926953217117	10.05158036097469	10.179070723446543	0.17208745357036684	0.06551158748301818	1.4025537752063797	0	2.484291602486976	0.17127368541594906	1.6621865116555483	0.022884471593592904	0.49210121399004214	0	42.5048620723502	0	0.7128995895706066	0.17438707596711828	0.03708056698269117	0	309.07954505086445	0.815681922784083	4.866240944971197	0	0	13.4711210664651	7.008004042203241	1.8513826343006232	5.93430660650867	14.484397590936286	0.009797657731435002	2.934209779822428	0	0.33152257718285744	0.011113313394333314	2.3247205131402087	5.131553271942064	5.334161430446396	0.0546430027777912	2.158005671275811	0.03952452341499019	0	0	242.2908544318525	5.02008749193555	0	0.09928358401700257	0	0.35337165336740833	0.06570057973644415	0	0.0966897788297318	0.05492574227911895	10.45976953014052	0	1.1276898966241797	0	1.6446244658973166	0	33.10695349663692	0	2.390946924562398	0	0	17.918262254472022	0	0	0.07011371691437492	0.060423615662098785	0	0	0	1.5405684639132926	0	1.4501271798119553	0	0	2.078403344286225	8.5907319016977	2.0506618662640843	0.30324262131646124	0	2.7733753398281937	0	0.5103287226891076	3.384888795317252	0.0714535968439993	0	0	4.263189763442644	0.015216005256016856	7.814208634306371	0.0352641202892823	0.022345581173406615	4.446229131792423	0	0	0	0	0	0	12.791607368413832	154.11960353038342	0	0	14.067611324186293	0	0.004796268736970249	0	2.4097193204994602	0	0	0	0.04896448801433603	0	0	0.18203846264042658	0	0.3483021349114515	0	0	0	0	0	0.5187818784032254	0	7.23803144403067	0	0	0.020377119776725357	4.6951470335945835	0.11131415170254545	0	8.798783603948484	0	4.916331724329536	8.396941408111473	0	0	0	0	0	0.16127925701757043	0.13275904108906283	4.293744732013953	2.6636594735959007	0	0.2970157811639513	0.42407265344126116	0	0.7554711723492994	0	0	0.04182877073293377	0.7349213363698175	0	5.5182535485646165	0.052044522807741044	22.01944516230368	0.7193743343603267	0	0.13770685495550877	8982.741919801163	16.324069546553	2.4730246789066737	15.206236956346327	0.0075474906765202925	0.8291422238971989	0.6299961002219069	0.6805967232104908	2.5304677831824396	12.233038764999595	2.35528155203904	0.1234278501735104	2.593251324960381	0.021259923667421524	0	89.93092500436431	0.008674087134623509	0.5860840275942307	0.004142340237363982	5.003910940264994	16.96461537482665	0	0.6445531145842064	0	0.005079921130184761	0.0795289874714481	0.8024959608939367	0.6374460827864161	0	9.357729768991451	0	0.11343413884717163	0	0.10514649785888572	1.7824478896067157	5.287189156390604	0	0	0	2.587723817627295	3.167820703809805	160.67979238550873	33.792270323776	23.985661851908674	0	0.012276084885650696	2.8985082109855074	1.3953350629630676	7.715485311219829	0.37320865629059446	2.559480546455726	3.571965621328968	0	0	0.10255503450417011	2.6497251599803633	0.20207002261347976	0.07630215049474298	5.199914625959354	0.1781132673551806	0	0.04218298486816554	0.352046529700761	0	4.655024351997731	0.28826368096936583	0.10734174466542473	0.023716397854308582	0.017442996138076976	7.832783424254707	0.015362972467118116	11.668251917176578	6.022716109028382	0.006806657606251977	0	0.07150968687220768	0	0.12222142298865872	0.023519218293863123	0.8985950831857802	5.3881809235692515	1.1643522792229775	0.002466051528114716	0.027432797912293205	0.29687463407621784	0.011283475212500905	9.908940166027502	0	41.23565689405812	6.138006468950225	3.962265439680774	0.2333857933063737	0.010208488611860697	1.41052301086566	0.006594964211421617	0.2215837975417527	0.14231393274583987	0	4.44988165616768	9.119850295011476	0	0.0028539110336644057	0.016666088582979844	0	0.017759556964062208	0	0.4960017462156501	2.2918452054579874	0.012319615954711101	0	22.703446060919607	0.10563622624291019	0	1.0853859324435742	0.44669365209734063	0.003324658074014433	0.7728577231138963	0.042823300946164364	0	0	3.703097845772092	0.30635244268705203	2.645143317402962	0	0	0.021034115074312472	18.755413566868413	0	0	0.13092730769053074	0.01725675487601168	0	3.260622332158652	0	0.00639888404942686	4.079876113536742	0.4380106221429647	1.8132750437649423	0.006662009732113966	0.14423820629601183	1.485037692098528	0.007415125591175289	0.006137849088204375	0	1.1272935267267692	2.4204474447832034	0.04026298787127315	4.7045316532405925	0.6095287360950402	1.8420316951107463	0	0	0	0	2.256903698514068	0	2.7230033753811034	0.7392157012216446	0	0	0	0	0	0	0.294849470182827	12.369365059596129	0	0.16538249222810278	0	0.775592292678209	7.578806338679143	0.42566283683230055	1.8755849978341688	0.05201210641234538	1.0928556883736045	5.401177741272089	2.233019760876174	4.0121606387145015	1.0782994003423612	3.0062580322866927	0.23689485629793053	6.239797402626071	0	0.07062301433090433	3.1534173723360572	28.808633220985143	0.14972798614629704	1.605693734602648	0	0.6002319268313185	6.273119818895671	0	0.34994783611659047	0.05670034754372467	7.820591374484256	0.006954150303549344	0.1944360832295722	0.2806047977074158	0.01870641506384868	204.8666717264503	0	0.7509565621431215	0.4574150566474348	6.381179627155717	14.945744674438899	86.57232466729252	1.8941199949724898	0	0	0	0.33579474362642964	0.5977402868989095	0.05268149444515835	11.34427993059224	0.4185736182707795	4.840894889566406	0.019745906087732447	0.6579519926738552	88.76286203988013	0.10347637775095479	0.06090841491248761	0	0	8.977257916401799	0.5905262453305593	0.06614292027328357	0	0	0	0	0	0	0	0.16742012287930153	0	1.4807149626127347	0.2269169479484253	0	0.04767992968097667	0	0.05275138145610898	0	0	0	0	0	0	1.2199027533020665	22.95310020384807	0.07475867219786976	0.05047679035564406	0	0	21.167765677073877	0.20652622467853382	0	0.9217540023330132	3.446256123762751	0	0.43959362750028114	0	2.511012049079395	0.0983188031927243	0.006331445662674995	0	0	0.013667010940265224	0	0	0	0	0.07990950894260336	0	3.4890978260648438	0	0.3798579386430046	0	0	0	0.03387644496755396	0	0.11353560414006868	0	0.7378233950237831	0.0592528071057948	0.12665131978516758	5.159455683187893	0	2.0610836949532834	0	0	0	0.015676865490304226	1.347072826160863	0.008097889531130772	0	0.101612846002702	0.004127700098614494	2.8789493464664213	0	0	0.012428253734933847	0.6865061276396648	0.08087954753504925	0	0	0.21377918058000522	0	0	0.46174848106561744	0.8277084559040566	0.0832833479172412	0.2723003375381104	0.07376153771311768	0.23562482179746191	0	0.7992963728238739	0.036433436668857115	0	0.011559445853408155	0	0	0	0	0	0	0	0	0	0	0	0	0.47788189801092706	0.6667644541298762	163.77422885108675	15.860853476559374	3.844468719845698	9.0309220972487	0.2387730193125099	2.0129441171496447	0.0024379488554070426	0.6895974235329138	6.410310628086551	0	4.022306746279379	0.02740828692420578	5.279413497791298	0.33839673372321794	1.4198027675160918	217.4858342513964	0.05425954310917512	0.792414900020529	0.17034200625684146	1.233413638030243	0.10237093833890432	4.964500056335061	4.719872517327246	4.734904769879057	20.451240623680476	0	0.8644106522909967	13.1453070063633	0.03942655186261592	0.3356667366856941	14.071016509675992	0.7344191022737719	1.7352548223823412	1.061060188627961	1.0235600021861555	3.682678299842434	1.4727393497952712	4.5955702246015155	0.5570565990296794	5.571140665928251	10.928790964725133	11.399296785588987	0.11963529633957093	0.003454349170390523	0.31254161459517715	9.469092261179	9.36449214425984	0.02900120299300486	0.9468951974296291	0.1749851991962711	0.5307810472041214	5.2048221981040665	1.180857118365262	95.37444430756516	3.8595252348823825	0.0566283822376012	2.4541754937984237	0.9668615646578327	4.890385295480186	2.5347952184679166	9.334466080155961	3.812876795473993	2.4267035785908857	3.7106125506722316	1.1820086814032877	7.88892122009476	2.9127198255574633	0.2272886451474787	1.8271113395353027	3.3458197766827076	12.673017499244297	1.5548430395671644	7.256978748608079	2.877373851245702	0.595655309289349	14.368735804447091	2.1569073848912135	0.5223087063321425	0.11114496731754847	14.91891798120415	0.2918954028419341	13.728022703232842	0.32701429813434607	0	7.272276718590066	0.3689101028180143	3.5202004246462506	0.09234773220350624	0	44.915054492380854	3.6405985682091577	1.441716025519544	0.09858965389022491	4.186519207285524	3.8154690117848613	0.0956534213574118	0.29666662312248016	7.445615082203474	6.168634462840198	0.02938263083920497	3.6436697661174757	0	7.934706298840591	38.006785799839385	2.9948019685554073	0	2.31102421445611	101.90439277917655	2.037067863252519	0.013382281545676365	4.411514635339783	2.998751333328351	0.08227136634977389	0.23378120905320868	1.4270227863910399	2.290561916121734	0	128.9341099342228	0.9084060331859694	1.9980412158132517	0.5803466653321889	1.5117254511407288	0.7349143060516842	71.17356470796007	13.410418429158405	7.307038525246026	0.9138225045812918	3.1815530119082527	0.26442506917359254	0.7808169743200188	0	0.2375688103699019	0.2244769807661842	14.836532160343356	364.678389236766	0.008949248402638572	2.2676781783197337	0	12.731003867474275	0.7732592944716236	0.8620207914600185	0.0041223002836066796	0	11.527025007626362	0.01017242500243885	1.1380357776627328	5.120925104328256	6.472107187622936	3.4800903353564947	0.2405319013671466	0.010270639793988134	0.30182688016272474	0	9.27338610810902	0.008882612152432775	0.02488243052592983	0	129.47516543567812	4.713518619055878	113.42171484245776	0.4009752969665976	0.051834535595915894	179.939077056553	4.830777653967079	0.30077671312893306	0.028192247415604495	2.3827751110122586	0.010211609519415531	0.04678175733614595	3.5868659754481094	0.4376955065874662	0.40175110427667693	3.462594086729052	0	53.96410892436526	0.01703288802778536	0	4.73975525731862	0.02853911033664406	0.02343025725168926	3.9676438726248136	2.113074214234272	189.34921368990516	0.43233125445335374	11.89214641140105	0.7499512094632846	0.2933758560508546	22.18066123151021	1.4953317852290182	6.911469919412014	0.11890127875477878	200.20924582046342	129.0509224995717	1.2955066133500395	3.6318322388624207	0.006362318997715849	4.35280308593729	0	16.886753242349304	16.669449031577617	1.2846990283849309	0	16.23838081879123	1.0309313190743272	5.310268869948894	0.6800455195012861	4.945445594190294	1.8784554394245774	0.14067421427052457	6.378067312066631	0.19112159841289905	3.378331988543361	0.08027825114883724	1.5049624184190298	3.2700084684488306	0	13.026848147823198	70.40631876087386	1.8804393618144735	2.8325721575870064	5.914125975101332	4.523698629963392	8.189793603442741	1.1005140881392141	1.8430741578697225	3.35451990202426	16.263616667504763	0	0.16742697897602554	15.185756535251448	0	0.10683523994803089	0.02640905656072755	3.292842194792735	12.585617597410318	0.03705588499889972	2.1260331388466756	0.1738920297233805	0.6124023655475574	21.73267380407889	2.773567168701543	1.4863218135238132	6.172308859870396	0.4216714236860167	3.961358484109132	1.5359589294814777	0.8991494773698187	2.0042908275466957	23.89620991477002	4.09525942079433	9.20803018936643	0.6831428416798225	5.836115966343388	4.486635330936412	6.978009570612903	0.27685184200586993	4.907542368781643	4.510833874368697	1.0535597804504835	7.895059483529211	5.637141263086396	1.9320546761512296	1.6398112715031146	1.724381371650244	2.5565118475885042	1.8975707944714708	0.8121871006005382	8.256279080823358	14.35290920811727	5.30513028609298	0.13921276433471635	0.09698657008713184	1.8992057538439135	0.03937078587695451	3.5344231446805052	1.7576040632613013	0	3.0670077070226034	0.18654340292560517	3.2556673078943112	22.181131661958574	0	0.2900409868314574	2.2475583415844027	0.4799703909721679	4.583158912284986	0.041983628378592514	1.8666109946142417	3.5769349580141125	0.09555828352174446	0.018206788803013303	29.413201114440295	1.2944818874534048	2.5893808314211078	3.8704384388875166	2.480340663104352	3.8344333245162474	1.0251262612379084	0	0	1.2234839135147608	0.011566250471972092	3.7423175510998465	0.2560888028858578	0	14.108973612321739	21.388847451820233	14.221449943038428	17.412129305264084	0.3208753513291755	0.348705415418429	0.8746434950691233	9.68521332573081	2.493231213116415	5.04827429007747	0.46500049007198674	0.019133815316371313	3.938196341118987	2.9890914807254756	2.116741111407364	1.3438286965300759	0.5289727011071382	3.5293734357149553	3.0369086135311667	8.522908183649482	3.225328327494639	1.856692626455549	0.19118279649116127	17.886348929711726	0.4987239215680328	0.010324608907643485	0.07718963303517021	4.136911391169274	0.05208140870302351	0.6422432032435351	1.5924939816769326	31.935507008718897	2.997441554647439	0	7.400777268391774	6.876276285809736	0	0.4249640551909441	25.119521652567144	2.90109689789254	0.04364015513196787	0.11246523480810844	0	0	0.2587202460801182	0	0.33536320018080523	0	0	0	0.24245469202522285	0	0	0	2.891407299421941	0	0	1.9481091823869854	0	0	0	0.018867021429060216	0	0	0	1.6918117768662704	0	0	0.005362795976239577	0	0	0	0.07469180397586808	0	0	1.3111069518069536	0	0	0.15785526813803502	0.11083811633265266	0	0.0244191744356235	0.034924900395240696	0.022191187043587697	0.045919954272763554	1.9985263691011572	0	2.5937294777620004	0.015089525992956362	0	0	0	0	0	0.3153131661863581	5.220478227874387	0	0	0	0	0	0.643122497964057	0	1.1205930374046698	0	0	0	0	0	0	0.07017263600421891	0.030504269167130782	0	0	0	1.780377264233587	0.03943620644398576	0.30110133477771817	0	0.13057926011731122	0.015485190231988374	0.006345397936551711	0.03709703991338095	0	0	0	0	0	0	0.2912133804534281	0	0.034056050915587485	0	0	0.09627782270742796	0	0	0	0	0.10344433179934408	0	0	0.29858916631115795	0	0.0017300013848436991	0.017133889415643252	0.004936476521933111	0.5496783692433308	0	3.8054896303639523	0.013297195325587043	0.2623956785265356	0.052101348834827955	0.024232570181375656	0.7328252465556868	1.4387878143683512	0	0	0	0.11132846507607351	0	9.263261705657612	0.0921354580857159	0.005338198353577991	0.2785047995664964	1.5816959868653713	0.03609641084335632	0.018484878106258	0.036969756212516	0	0.23571350257344895	0.008917233898768808	0.004512587778709566	0.06851089355176027	0.03092030492903746	0.06891392637517166	0.21113890479145514	15.110215126057408	0.5164800704499442	0.2620133232082856	0.07068744653923859	1.3422228654767934	0	0	0	0.24251336934662296	0	0	2.7589731338122787	0	1.1960554941929693	0.13384664854945408	0	0.02569398056769862	0	0.03444470102228262	0.35973622573842107	0	0.01816520270720481	2.5458974647872106	0	21.590990589936112	0.0032381509556778545	1.6828753776967302	0	0.1009085594778203	0	4.471086126369405	3.5722209537594902	0.005101334009429451	12.279224542096223	0.005134553054312424	0.026030373081365497	4.179718351135212	0	0.4072417202645741	0.0032522759325837557	0.2016065592588617	0	0.03171012259627117	0	0.031961182017340675	0.004456475442684412	2.2878201875348085	1.1418245694396607	3.120203660015963	3.4317302813022126	3.40694265780429	3.4317302813022126	0	0	0	5.232616945159846	8.540328768240734	0.14560669022671405	0	1.8153355835874025	0	2.8285136421715955	0	0	0	0	0	0.3879685873934896	0.09351112748602522	0.7523012328380225	0.22009867381397077	0.19055911495999048	0	0	0.6153523577033071	0.43401994202193617	0	1.3639726526409885	0.5140119607484361	0	0	6.134522400435822	0.4375536795587532	1.5690980499357936	0.7281472063603099	1.3869119792842526	3.1594279836266295	0.6781805086793715	0.909035906033551	4.5246917552904735	1.288800621607465	0.07747288178348018	0.24969588121108227	2.8552752169780384	0.14363591176543367	0.06294379661684964	10.955283225883894	0.15798325889598475	13.795103712567725	0.11258654017125591	0.025746794505145068	1.7983827641485262	0	0.19151925884583682	14.722313626099748	0.23843886374121312	91.28290400215478	0.007829124024472204	0.12475911879236132	5.91227499276739	23.31545545764832	20.823531985277718	2.561040349336131	6.0252547533118905	0.6504805207012307	27.388150782299444	0.09520163809692891	0.5967613771576132	95.57158941666339	62.77380109450198	8.986471592260365	1.129115254224263	6.715125633531323	0.19602215221835803	10.301831831388595	0	0.043138544153439505	2.3470463018570853	2.911061050841685	2.702534365099648	3.5910376413670746	704.6854337204746	3.061041301009503	7.466243877709506	0.8265793147170305	0	9.205150759816783	0.1435541290098341	0.6575231247639409	0.12639814947670763	0.831217977783512	3.2347451765297297	0.2613739246481481	12.284181624469554	0.036921302293781176	0.12685975973417474	0.030639980496269512	8.330488804047862	0.6683999747466957	12.44410188305894	1.7824575781925465	0.12558739790528245	6.947124563956099	0	5.018151124318813	0	1.2435094085625245	3.0758060744207882	0.4306623870295024	0.808698589129771	0	0	0	20.12113706551178	0	0	0.03458736856759098	0.10999963453427618	63.84764638823891	0.004634556379455018	1.1190620041021793	0	1.7991866014204818	1.1507548867128847	2.3399835231134456	0	0	0	0	2.0348837711876584	0	8.30615962543484	0	0	3.1186073457469816	0	0	0	0	0	0	0	1.1929031952364382	0	0.04969716527079949	0	0	0.027493010374787262	0	18.20824000835078	1.1765690026365514	0	0	0.20422963451015835	0.3676140673253274	0.4128327360243197	0.011779579185360487	0.06892989684040415	0	0.005977055103072115	0	0	4.390441561921399	0	0	0.30439405897334326	0	23.370272241965008	0.44669273938424947	0	0.012745030043501299	0.53262927284932	2.692753232797455	0	0.9414273800427148	3.2715802851103217	0.011430488925469922	0.48549672584314246	6.111453316309832	16.24219993587167	24.81111514142095	2.604991993141473	0.24286603057204217	38.72126380264347	4.553951696591227	7.040301164338197	0.8835466989015458	31.476343987528647	3.760605988669476	1.6521933869217404	8.068383453889163	6.74207679256221	9.536076625971466	1.2882381441656057	0.08731453336298055	0.021129918230015313	6.031365570865124	1.465199494203581	0.24222026641050184	2.1681620848898575	1.8352843262641874	2.331107107956528	9.393266348149211	2.404590406222058	0.2655783997797108	10.662224187146261	16.69595804241657	0.5967554154062306	1.5535542747281248	0.31402322582283165	1.9836723692434748	0.18093849863635755	3.690294699581588	11.924629233011235	1.7856215860849272	13.827713811025044	16.768160009040262	0.06094545932004902	0.1398751035929992	0.5188463456024747	0	5.152329436637834	0.08808590384495835	0	1.7074676147878742	0	0	0	0	0	0	0	35.47623295587937	0.024786416398047052	0	0	0	0	0	0	0	0	0	0	0	0	0	0	1.0253268560031574	0	0	0	0	0	0	0.9258598541452168	0	0.41519173073969184	0.05696141667463882	1.2080622226195143	0.10477470118572209	0.04652113473260196	0	0.13678204233418595	2.696472826553848	0.17938869354461978	2.836461849355316	0.03202141147519768	1.2200850564599794	0	0	0.37390494109710676	0.2104168675000517	0.2889461482526661	0	2.2044590504455304	0.022734940605777434	1.2999930644371325	0	0.04523996578511269	1.7783772379263678	4.749170587822608	2.078790006205489	0.28069054401687565	1.5231678394477988	0	10.77489507677684	0.06594964211421617	0.06516952538214434	30.004118000591788	0.002713506104017044	0.003666700484983776	3.5982138887269697	0	0	0.08482014915695328	0	0	2.094715963426137	0	0	0.03346911296393607	0	0	0	0	0.8770687928834952	0	0	0	0	0.07331469433276602	0.03869575386701599	0	0.6091137680778582	0	0	0.05554069627204557	2.342715858393389	0	0.29653919334169215	0.7804246434114067	0	0.7804246434114067	0	0	0	0	2.1140616922790003	16.38891751163954	0	0	8.011818394231161	1.1785921562025894	0	0	1.518280669909464	0	0.619617967457344	0.2449866127054248	0.4458081379780875	0.6985397441624565	0	0	1.2644009528870783	1.1016966314354957	3.8522099969793895	0	0.6052243146173202	0.6173347457459605	0.4758581879036095	3.7209463488303087	0	0.010472706810894732	0.5540138392790745	0	0.4409395723117701	0.7016830034552234	5.527839218096948	0.0030051980006845116	0	0	0	0	0	0	16.253992454602432	1.069918802312724	0.01099368399081027	4.874756071436431	4.215496041116643	0	0	0	0.0021186207495882407	0	0	2.690996376229102	2.864101446301564	0	0	0	0	0.001587706756250984	0	0	0.013836857803648801	0	1.325483124524135	0.3363369974087562	0	0.1281544457412838	2.3823639996191726	0	0	0	0	0	0	0	0.05018355579628637	0	0	0	0.26624921892615233	0.6509332493487122	0.009169224437884605	0.4585920146256743	0.13813968047149797	0.04041889489110383	0	0	0.06127490229308813	0.6841903879149571	0.19226117462399198	0.17310413939680866	0.19389807316955224	0.0736054974394187	0.041155957045352645	0.2229784695461162	0.4451927326086394	0	0	0	3.2064063299447985	0	0	0.6404336869238897	1.3190409222178208	0.15733125549483498	0	0	0	0	0	1.786726245619903	0	0	0.006160944137894387	1.6784430749276371	0.054150787319178544	0	1.0603864996193082	0.09847339250592041	0	0	0	0	0	0.6231749018285113	0	6.285355461453157	0	2.277421004864195	0	0	0	0	0	0.015461106618222645	134.18341731865078	7.360746352950055	6.13783013252467	5.874053062784032	0.938830467430719	7.243097755620089	2.5036522806984696	29.589409970646315	0.35729710141512444	0	0	1.32931011442717	0.2714462446630264	2.4960864274326786	0	11.458275705269564	3.3672254277525857	1.2175704793583497	0.47034275622635346	0	0.7340369082232862	15.326947269022751	0.0908385883401133	0.01702455389297054	1.1615117704253917	0	0	8.443707496262489	0	0	1.55408896210741	0.37768534234234535	0	5.901632172289109	5.122472522721301	3.712046774506829	0.1054506825200011	0.5654415545061408	0.9550920772500396	1.1304278559973817	0.37199254162936046	0.006149148515833617	29.357765939896332	0.7806705755469354	0.06954233036882322	0.004489539615323683	1.2099151354005462	0.028760962685790058	0.6789059906099228	0.0019103258440349975	3.366871876153704	1.9555486916712599	0.07420506828645188	0	0	4.297162509590367	0	0	0.44285283046746043	0	0.47194877764759036	0.0033121306062597377	0	0.35581436239716785	3.0276346528816847	2.633691609083144	0	1.4615533972149233	0	1.193958204818709	12.677554597221752	0.32747230135302163	0	0	0	0	0	1.295285496384225	0.10373346191928015	0	0	0	0	0	0	0	0	0	0	0	0	0	0	0	0	0	0	0	0	0	0	0	0	0	0	0	0	0	0	0	0	0	0	0	0	0	0	0	0	0	0	0	0	0	0	0	0	0.5372043828485951	0	0	0.07167848656224937	0	0.0013516143350008178	0	0	0	0	2.820027311819002	0.13088626464736758	0.1862574799517186	0	0	0	0.03206814010945488	0	0	0	0.0036673446133078835	0	0	0	0	0	0.014416130659476998	0	0	0	0	0	0	0	0	0	0	0	0.05786932560292482	0	0.6014797371790193	0	0	0.5751649986774373	0.1046171847218999	0	0	0	3.368584501179171	0	0.035998895033059565	0	0	0	0	0	0.02361579096295829	0	0.03253036106155844	0	0	0	0	0	0	0	0.021356889218675325	0.009539117757027704	0.045569133339711056	0	0	0	0	0.02832613190129597	0	4.020554181345832	0.023579115302843574	0.0059451400288352925	0	0	0	0	0	0	0	0	0	0	0	0	0	0	0	0	0	0	0	0	0	1.7926511594413244	0	0	0	0	0.011111834576849037	0.03032976912558631	0	0	0	0.0017686958432004006	0.010709944445943377	0	0	0	0	0	0.003279610275902149	0	0	0.006382743777804825	0	0.005563913331535707	0	0.00483081319246908	0.19021739600232465	0.056354053748832844	0	0	0.27434331970613474	0	0.017500043919587448	0	0	0	6.00014288529632	0	0	0.02006377627222982	2.5114417096246773	0.6278604274061693	0.8608807922167063	0	2.609544901406891	8.675889542339794	6.68043494760164	9.151280750139234	3.236644838954283	0	0	0	0	1.325483124524135	0	0	0	2.9823370301793037	1.518280669909464	0	0	0.6794449118169957	25.352640666773873	0.16382595617641776	1.7811116678594217	0.3943586155608997	3.615814994693999	0.7744940570668364	1.4889713256334907	0.8597511414345506	0.20743471347932435	4.31741102137649	3.594710233709454	1.273049109478562	1.3557267061280207	0.16675032630518918	0	0.3256479431282137	0	0.0482077340059003	0	4.193764030100286	1.2065918405971618	3.871596198108892	3.368467442374436	3.240618794468018	13.341234390785118	0.7248601960875359	0.8365857457475055	7.09316797835443	16.1913593882625	7.069024604207182	0.36962028800727126	3.2135923426860273	4.773476637417884	0.052544241423788295	5.530846018209344	0.7752898954103081	2.0985065632323465	0.7869622320473136	2.6162463521038783	2.275857972098251	3.635514410303464	0.6958453144501493	0.45299030646932714	1.9556652756449602	0.041318870284522774	0.21490130358618706	81.8255464679498	0	0.0335767739626138	0	0	0.4838571755621323	0	1.1033476184090263	0	2.639576490727977	0	1.2858014063470287	4.474535713500451	0.05185745849858724	6.457396102976574	9.043048053215575	6.301340874609073	0.5673065563180236	0.04761535956950564	0.008886866050659342	3.013694367524184	0.012418088608078	0.49001824696051516	0.9424433026762041	8.308651324880802	3.8582301918393913	471.87278083929203	0.02926934344375062	0	1.5624717912789703	0.08948225492569045	202.66245687442802	7.04084756417331	1.2263490530634213	1.3898323052582942	0.5524617914766794	146.32258978699542	0.8188114954620492	0	1.3675764788410907	4.278618164456411	7.113684912822667	2.306453283963031	0.015165435382202297	1.7076017314385168	0.04077486748460208	0.27285481566067227	0.043114752654082406	0.7575607670501238	0.06827917975880662	11.997394313206158	0.018395827150257275	0.0069150732620594044	0.2997372924895245	0.08217513002313652	6.103220754592007	0.05409551080437519	1.363320750133779	5.2914998000780065	2.380428644384849	0.020126641804054112	28.59932257080661	1.2489712451697388	1.0982015006281072	0.345315598726672	2.1447515884259873	7.902599317261251	6.822785340270896	0.050376922550804414	3.02930779877586	8.065974366050897	0.1043335984700259	5.803268366228363	3.5252346933263814	7.70464527796598	5.7723695876528724	4.9221520525679665	0.1965476807765842	4.656395882351475	1.0856232091405476	1.0768853644157397	1.1485215406713754	0.0662215994012851	5.31069936689268	0.022261784251151807	0.03219080980296138	0.2936693969150836	1.2900450577036495	13.530177404172258	3.261147197143915	0.05945563321112176	0.6144739692369433	4.623190821878971	2.221713763355947	1.8948987407416127	2.077431528719048	7.212392902139964	2.1575729986405	0.20191005147637242	3.427172265255856	1.3125854593902924	21.100114401086373	0.08361493259007895	0.6110247351491316	9.020467667635925	1.7808341780208796	0.056484862403623826	0.6437289333353269	0.5303616185774565	1.078844194043879	0.15592413035255906	1.5330160880107835	3.266285970984524	0.11216311194764339	0.6475647080803202	0	1.8698347941744515	0.8292217072887673	0.15649189663777982	1.4323708384092486	3.9110797033492855	5.996656226902086	0.5486559582458641	3.5075844474347635	22.856995254198633	0.29925886092342613	0.14695193461508227	3.3967415135478465	0.43401320833266416	7.189910562019573	18.464639731731353	0.17236570148277247	0.5140850399413615	0.009530770802170878	6.499306727331739	2.0864767673658653	2.603117450910815	0.0595829017802501	0.16371198909262616	2.0281614567846655	7.477544360637681	0.203986498657544	1.2404588862865977	2.488012726363064	7.039702524725566	12.72669644973592	152.17657452994757	0	0	4.872621684825721	3.942763432488912	5.689427005713155	2.3615259716756825	1.0414916047445981	6.824713121724124	1.6383499531923735	7.057966985575151	12.02925890899793	4.533942913074018	3.0372266687715608	9.435567885011027	4.299168448244214	1.4225611301910948	22.627439906547796	33.592401982180135	0.3503780309141184	25.812386008102763	0.10736106562743701	9.977451086799823	0.061536799443640766	70.29366804677242	0	0.02072266610431479	0.433809331057447	12.508272367752022	0.4850376582920279	0.07362172082435134	3.735564742368112	0.037443331375151864	0.43299897693763006	1.8726438956692812	2.0668519351851042	5.218505816039382	40.075012526836986	0.023730343214836254	6.8575558178688825	0.14651854973414252	1.6166312465307429	1.2602329671185273	0.1174809184651386	0.44838301541765996	0.28838918836526234	0.8512227551272908	0.7657844617038049	0.1346861884597105	0.3548272240500842	2.625269169872271	2.6964998500281445	0.41897468356589446	0.7681535531791382	52.18226429810835	3.0984844704837418	1.99930198138206	2.3651537575085904	0.2749662271731916	0.020400588347298486	0	1.3402394075692132	0.34793932018758544	5.577532951535333	1.9024835082673508	1.3716838584318274	38.53265487855117	0	1.7595933181455765	0.5761135503075889	24.32324837251306	7.9285928218784765	13.312331635086077	7.924684472210373	0.7538383019679741	1.1693099778258522	35.39032301339215	722.5495600107928	0.8155520371275888	6.10711403791941	0.13474742637403128	0	0	0.07996052043889611	4.590993161363994	1.095164318414578	5.422176747789658	0.09008137739484413	0.29711288076950315	26.3285706393093	0.8472149634580148	0.5747176998368406	0.6003046886935176	0.010010241769961702	0.015969676199085965	22.996125878403543	2.3450392779983082	10.179110743282425	0	0	0	0	0	2.6808745133544476	0	0.016993373391335064	0	0.7526561785103939	0	0	0	0	2.1912836371633384	1.0963053353943362	0.10452878966674449	0	3.3158560821766656	0	0	0	0.016931353780417782	0	0	0.02029786991857572	0	0	0	0	0.01669440960516204	0	0	0.030102897204405375	0	0.5675847665833383	0	0	0	0.028725640469563295	0	0	2.555756655469085	0	0	0	1.777467791507461	0.008210150117492923	0	5.605227711852511	0	1.3453119859957274	0.02375012424488638	0.47500248489772756	0.024808507678259213	0	0.8448589038779242	0	0	0	0	0.2277273129985625	0	0.04020334341846036	83.17843086235935	3.1214824793237628	0.028583069260660794	3.466381260208405	0.030092049313520906	0	0	0.20180480570879955	0	2.0233523314290682	3.911607648536073	0.708173316000174	0.7545672004068117	1.278144441505416	4.247146631397757	0.7708194170309586	0.9074996532709855	0	2.9635940617826133	16.67731921809945	1.352181244330901	1.1292148322517988	0.11914905810643708	2.062930170579649	0.26981887233027335	1.935481379115007	42.154713960932675	6.162723363589181	0	2.9078380079603616	4.864328328288543	6.113824504309904	20.330572042333426	11.1673171516089	3.5753992940303743	0	1.815065323711924	0.155664650291049	1.3307201182994184	1.2227244484647073	0	2.8939971589206546	7.960859606751563e-4	60.814538949029426	0.004559899352646782	0.0295908706041887	3.981279558052906	0.5417362992859651	2.051730635012789	1.0181649758204063	0.021654570332582307	93.56391984407428	0.8313674346097618	1.8713981473877237	0.14760795820443376	4.241284045290567	0	1.7861435053439598	0.001964818397777755	0	0.13934040309687595	0	0	0	0	0.7675946112676447	12.14711146347988	0.4445719796540577	1.842413305157382	1.0982895809060822	0	48.28086048944549	6.95558401700355	0.013943135222077227	3.9163266614982324	5.270546805880154	0.06747005400890425	0.25823664975306776	0.3336441780581339	0.37277531891856563	0	0.48647475049911226	0	1.6954761665681475	0.003600264584757882	0.6030050887583686	2.3439407461990136	4.048573190183238	0.39826239844009337	16.709543615773217	0.088561492990284	2.4627490931901184	0	2.091897020354418	0	2.4021313878028763	2.2537710437813985	0.19588544749037967	9.366189902000198	7.912699258947246	8.349015959715278	1.3255683098149142	0.4144952283878213	5.99803549902414	0.8725702218383347	2.867877971838946	0.14467122531440788	2.5914266796695657	0	5.636818301978241	6.722466186280456	3.7302585424499757	11.729685951326202	0.03517869903950312	0	2.706410937751835	2.5203932893988545	0.7801442177400407	0	63.11922460274824	0.1446202553346932	3.980104198364292	5.504780423959742	0.8905959692938511	0.9365502828210438	0.5609097353149993	3.164982200321168	0.5268754289973366	0.05819194205227911	0.04339447610169089	6.246034451862426	1.1170779394858337	1.7359079130324988	0	1.4174887646954504	0.739240223037139	2.695852233624096	0.008771118832521456	4.095742854779577	61.1675143452031	1.7342430065776202	4.803493434577088	0	4.553879244560408	0	0	0.5857094768688813	2.8653826368389392	0	2.7525716736734647	0.015158690600412165	27.81454225037693	1.1803858594135048	8.096847940289521	40.34919778904179	1.2701511993203174	0.11963529633957094	11.453852416022743	12.517298040334778	1.5681341643420281	4.593532817661058	12.605291706131913	318.6848005114535	1.3189170870776448	3.003702086952325	0.4661102099550307	0	0.05411888324369444	14.154829597081315	0.16738749555503987	0.562705100033831	26.11405284391168	0.4209448555523249	2.6437846380204286	1.2299932814103438	2.547566682366318	0.01938380613858415	0.16035017414848843	5.137253137459727	58.64851572323272	2.7993777018109456	11.409705567041348	2.8265863535548528	0	0.09667778505935805	0.07026120054271813	0	0.09069375683087506	10.335412717808445	0.03136943532870794	54.4436576944371	21.787408415791006	1.2798478770116428	2.33717087814268	4.444520622935103	2.729381822030414	1.347152147618323	0.03706410867510897	2.245254813741999	5.1451960300419035	1.2494949144069392	11.30303287894043	2.0271897678902437	16.681637344894234	0.25301344321373626	4.506506501880183	2.8781320525240273	0.16830118275785122	7.533622352483382	3.563164051313152	1.5993115458440543	0.2154599216445365	2.876548890481109	0.9274030652339632	6.711258350439439	9.255696341420366	0.9756547686446096	0.03758120470072931	8.617202295620444	0	0	2.273644522785714	0.10300835137132464	1.0714585854226717	0.06335769108119918	2.940215301684629	3.2982678729579975	0.018325908205252282	0.9127997242765151	0.006373487776295261	3.233064479619157	0.7372209937207291	1.0179740458332684	0.38173364531605897	0	7.31252223546741	3.2502803058094805	0.2077832613120003	6.485859172428777	2.731455716505092	5.163865134019408	118.17818843010468	0.09541108034950183	0.8836911080618538	0.39398727240335585	3.110072135754954	14.32067323942806	10.613091096827818	0.02086655193184716	4.2739804380829405	7.6835233477805165	0.15018963461334622	0.42728424191417363	0.7831397798201893	2.264943415457715	3.1737530741500373	0.11130348129959415	0.13593108942702511	2.673424111010418	1.49044918633177	33.04770267956403	0.5294352659244214	1.1879553584733304	4.1618706188583016e-4	140.34747177759158	0	11.343120498475962	0	2.583515628510355	0.9067265148791344	0.0022614571730923214	5.766182411095426	18.298543442667288	0.04771299497181155	0.08564660189232873	0.0671535479252276	5.177864764876864	0.9463190641630165	2.130323705296531	1.165192142023542	2.7903680971779634	13.08337203983873	0.6378130779212052	0	0	0.06999208187470043	1.0442041307294463	0.4997764262689605	1.928242858833617	10.456417543202917	0	0	202.0338690523964	0	0	0.19567764931463508	12.617512565748342	0.007807529974757655	0	0	0	0.9692139890381122	1.8016509639034837	0.06592751354585652	0	0	0	0	0	0.7217504313828648	0	0.046926348325383824	0.015504165771448294	0	0.04030185175917979	0.5296435586925738	0	1.302985031461946	1.1849165795783343	0.7131121848421905	0.49149756824614776	0	0.050072040716918224	0	0	0	0	0	0	0.042431624413120185	0	0.5624718543965112	0	0	0	0	0	0	0	0.7394535837003714	0.5111654584771027	0	0.3809554600594001	0	0.5719550468837021	0	0.3706991582100401	0	0	0.06836302647975483	0	0	0	0	0	0.100330934572895	0	0	0	0	0	0	1.2323957600537376	0.257573833575017	4.847457924937293	0.18926889584093495	0	2.4219099507921356	0	0.28438847464696	7.494183352779894e-4	0.076029229297439	0.043244659163656406	0	0	0	0	0	0	0.023070986833822495	0.0012943970493547116	0.03496511539621921	0	0.44523511980587915	0.07717692869225555	0	1.381886661737928	0	0.7973271799361529	0.8010239396418896	0.047899868171139864	0.41660584437696113	10.020652421402461	4.428318620569269	3.1630847289780495	0	0	4.9853992146280905	1.1439100937674043	0.8979079230647368	2.0507427667510485	0	0	0	0	1.4397489111210435	0	0	2.5051631053506154	0	0	0	0.0033408188211886346	0	12.684370153674001	0	0	0	0	0.759140334954732	0	1.7217615844334127	0	0	0	0	0.2845590177338374	0	0.8029368927405819	0	2.1063651993153005	3.3828017189028374	0.04763912820082465	0.20746692383856027	8.435757474359036	0.17924750324489236	0	1.962360244784368	14.383973293466038	0.00373801727187361	0.6973671726442655	200.98394307160152	1.936713250864329	7.631381684706328	0	0	0.28890424597303554	0	0.9947555369168952	0.0554976319306738	0.07643518246683799	0.3785842709384637	0.3423913128041843	0	0	4.3401823630394825	0	0.09576311564795931	0.14476527624100638	0	0	0	0	0	0	0.025957549532179207	0	0.2830692774407475	0	0	0	3.1672152335760844	0.04972534945118331	0	0	0	0	0	0	0	0	0	0	0	0	0	0	0	0.027227074289214382	0	0	0	0.7489276847087042	0.6149148515833617	0	0.07547490676520292	5.138511519055592e-4	0	0	0	0.02553058482481977	0	0.7857024342959884	0	0	0	0.2850014909386365	0.03256842310648226	0	7.282099536709344	0	0	1.8796721895191397	16.01810674402865	0	0	0	12.90398247734513	0.31751116671110463	1.3085239528618797	0	61.91360877462813	0	0	0.061718726419083894	0	0	0	0	0	0	0.20273230600878978	4.388024547588658	0	0	0	0	0	0	0	0	0	0	0	0	0	0	0	0	0	0	0.06764312421629852	0.01212156145231826	0.014962450608317598	0.027835145615006836	0	0	0.00278707582505492	0.01268749040447872	0	0	0	0.0011668800475807403	0	0.0016031607442217116	0	0	0.005366328439368968	0.001110046085115989	0	0	0.39977708179347243	0	0.020066186914579003	0	0	0	0.046973607617551316	0	0.007146073068762185	0	0.0019880826808804253	0	0	0	0.0024118904768306217	0.024185001821566677	0.05942601540351587	0	0.007847517793912274	0	0	1.1929348120717216	0	0	0	0	0	0	0	0	0	0	0	0	0	33.67154711492763	4.240575044693677	2.5744389161861703	215.8410838074561	0.3332924920129426	18.025469116654534	0.17310352599825304	6.155739050577403	4.600382420205743
ERR2576476	1429sTS.Chicken.Brain.0dph.Female	0	postnatal_day_0	female	brain	0	9158.437733672608	0	6343.812136169904	0	10882.856642001121	0	1.7727374865218593	0	6276.339250356002	1.104073346868877	2.432161575711149	0	0	0	38564.72676614886	90.62234031099743	0	27430.272941100135	0	11619.441877642113	24511.40969901962	18275.590918065802	0	3500.4833656798237	0	2607.553591159592	9356.191556667756	0	0	0	8123.051427191127	13834.43507307562	0	0	2757.844085329976	122.77945072091836	28.336275475970947	0.03555490439069265	0.08475714582023702	12.958005726259728	0.8771035647599443	29.110634929351164	2.7381132364175462	2.759241265523578	1.3866705948695006	9.634595446082903	0.16698422758613865	9.516900606556646	0.5772648850459388	0.7265050147624718	2.0432526224521426	8.38977327624916	1.0844844040366974	2.924575283084523	0.05036589097361024	2.3571205621892855	11.360678714099706	20.75008437203566	0.7401298141812533	0.43401503980362754	98.51452490780753	0.0728381721892662	0.4820127952801522	0	0	0	0.7520486630712004	0.17168997730327032	0.0018279360047497963	0.03258624247069307	0	0	0.23983031779054256	0.2592362035406409	0.009472744904271241	0	0	0	0.9633164044453241	3.20382011200496	0	0.48996958770809446	2.0690561814574533	2.941737999336774	1.4757965340056347	0.03285846796581438	0.24357701240430654	21.184816730823513	0	0.496708420508548	0	0	0	0	0	0.24747403737189136	0	0	0	0	0	0.15166665045103417	0.05718454998247146	27.05144486895446	0	0	0	0	3.079250435304024	0	0	0	0	0	0	0.023077440693628895	0	0	0.4611833781909046	0	0.3816410526482566	0	0.08411144182240843	0.6421651099135305	0.32865209295783493	0	3.378909034712805	19.37014282663878	0	0.1158514833400873	1.829465900861321	0.6957126743535723	0.19982699228892672	0.016103423943583932	0.4759065927690763	5.931995975831044	0.6169821644267254	7.492539787957033	6.971559733237482	2.307708312559831	2.1484807581216008	0	5.165911186810481	0.31904781126248916	0.35891660283180116	0.7931586391054872	6.041222338714507	5.2171756080021545	0	0.00716655202306313	2.1683559245912867	0.04074127908262763	1.6665484773305757	0	0	0	0	0	0.8489179345991801	0	0	0	0.012055973327878545	2.0377174827038953	0	0	0	0.18520933002772522	3.9072860368149187	0	3.923968539118262	1.473821563735972	0.2919888299988925	4.498945312279046	1.588230407239396	0.9782682448719395	1.6813941427506947	0	0.9018318739844846	0.5823537146429683	0.1272356794212589	0	0	4.09368200743722	0	0	0.6137610263048544	0.052773317208826824	57.44977522237431	0	8.453789656624322	0	0	2.026251661098406	0	0	0.018596980133429666	6.6176933567511735	0.057029615560966015	0.5334158204125191	0	0	5.757089150053837	0.004505937834928292	0.09094245776232081	0.03125123812366281	0.3764059581457731	0.023973593303597916	0.03478838074711221	0.017762399314571263	0	0.041926835957045966	9.88424771961702	0	0	0	0	0	8.564490180030408	0	0.40512540730993946	0.029859730212013578	0	1.257745225983389	0.15948435751812223	0.025914013082777843	0	0.7737639074770676	0.08764055812208932	2.530354790813598	0.019277001423295477	0.15424554110668137	0.5188754598359033	0.035797599983803184	0.3648242363566724	0	0	0	0.0013343549132058179	1.2151308389166178	0	0	0	0	0.07827385668100248	0	0	2.874175355582681	0	0	0	0	12.368792052208212	0	0	0	0	0	0	5.215007601435139	1.2555273379713718	0.7628143123821332	0	0	0.6763295029180785	0	0	0.18401222447814616	1.0710708779277256	0.03403321585792639	0.0892866125867004	0.029629086992243873	0	0.013276831386397889	0	0	0.3478713563684926	0	0.9037902809174967	0	0.014373000062013471	0.2717745520974353	0	1.7104392592624567	0.8390957436203464	0.45755189924923123	0.9852534918333179	0	0.05290641510847077	0.3763436237981461	0.19666306491101873	0.10071450969380018	0.1122786454442926	0	0.022568470780536483	1.9791118704316217	0	0	67.8307479561228	2.4010017788538334	5.228569677190917	0	0.009214756683728821	0.5407989544672517	1.2724447469163043	0.45177444918539833	0.03390970877431185	0.8106493219588804	0	11.32126104211961	0	0	0	0	0	0.09463485830304662	0.002636841630382586	0	0	0	7.042042125593995	1.4595394609837626	0	4.581550725941031	0	0	0	0	3.321721532404126	0	0	0	0	0	0	10.517614037305053	0	6.747525931031724	3.4895115785608675	0	0	0	0	3.3320198188169186	7.955625603196549e-4	0	0.2483965739237127	0.7301674472001147	1.015854411162647	0	5.049787209801816	0.00921880623621563	0	0.04531842110287517	0	0	0	0.017784988207298572	3.1221237828096154e-4	0	3.629676244668166	0.20738107732061797	0	1.8044167321301712	7.940250589232676	0	0	0	1.7282511764907706	0	0.40120698123923676	4.8370115615040094e-4	0	0.9215483630000326	5.529688179111572	0	0	0	0.08518591932273462	0.090997826077549	0	0.3933032846033686	0	0.8434551748612023	2.6245966904846525	54.896064818943074	0.24504794234224692	0	0	0.41502037679063897	0	0	1.0753860478280426	0	0.12970358774016075	0	4.719449045163154	0.2579610623525414	0.13004195949172362	0.036488769508625264	0.5116437461099674	0.19811559511559218	1.4809671120035888	5.630740315642496	8.696820179815624	0	0	0	0.27979184515516725	3.835987808844072	7.215930857397519	0.16221534586685082	0.3450229208965241	0	0	0	0.014783223108180877	0.10525536171855827	0.23206151010472828	1.4210627257965622	0.1354144668151935	0.003560317988884702	0	0	0.0038112131520466313	1.1124164703968535	0.41169690752709837	0	2.394483038512435	1.8519368338330282	1.8885208704606211	0.7428756583485362	4.957034260991486	0.01395933694261099	0	0.04543019727235227	0	1.1563332596325926	11.131032705117306	5.762879955043908	0.8381800847042831	0.8267254808695577	1.4904474099831646	0.041314413767619226	1.3396777838175313	0.0033384886751824084	15.766111702324295	1.5804256231132239	0.027305426085920813	1.7022724140739343	62.1260120864359	0.02949715527139723	0	0.193978540467055	1.073097861439475	0.9536516799950621	0	0	0	1.0866667850939171	0	0	1.5167950174185052	2.3075619776980982	30.966302614187562	7.45189721771138	0.10818530027809502	0.41379769603411487	0.5971025194813188	0	0	0	1.4145444745393216	0.7749032872217868	0.03976003334061536	0	15.940212084754032	1.6485478740918849	0	0	0.3928824352401604	0.30894541370410405	0.5084575918634109	12.972747342782421	0	0.11847451374801929	0.10357501772798879	0.07035459001847513	1.730019692246919	0.004138369222826724	0	0	10.606547321043706	0.017799000622249775	0	0.9311114648528651	0	0	0.8122946107022606	0	0.017929396231203987	0	0	0	0.14229382555523748	0	0	0	0.1762277289331661	0.02696323083612939	0	0	0	0	0	0	0	0	0	0.010420960551668487	0.0024831195064522566	0	0.04193382027088189	0.07878661231477618	0.00720130229677606	0	11.5737343947634	0	0.044745806885500415	0	0.15014494389934627	0.027812255340415863	0.014392722875134588	0.0376839405817521	0.008424656060445245	0.010518938744143743	0	0.0010441449237454847	0	0.0013435312805648058	0	0	0	0.7124153426847648	0	0	0	0	0.010690694657466462	0	1.545702685616428	0	7.205974897502977	0	0.014312526898231976	0	0	0	63.348398898321804	0.0019201275597719601	0	9.33917522723747	0	0	0	0.00734117011041423	0.23647872895541802	0	0.00442779010564455	0.011116795755436493	0.39956940172397454	0.1796689422152918	0.7704551903024885	1.644565491790004	0.2305208086869084	0.4803983265001984	1.1380697402475375	2.007596567018994	1.3683223737971388	0.10037030426080702	3.212464562099336	2.7978825693015716	1.8666231091607075	0	8.138476642668534	2272.643792630727	0	0.08767330866967687	0	17.44217259667307	0.5802044960655711	0	0.5276341915126659	0	0.3383517869951379	0	3.6292600578977745	0	0.0022173272063817206	0	4.327390106665065	0.02320829051639736	0.1393223662694234	10.354073798956817	2.59536890434836e-4	0.014489651936113738	0.025304455477091276	2.39349621635891	0.05966266663967197	0	0.7200720667110496	0.8116722538776833	0	1.1714220686334733	0	0.09578718534478842	12.794307046828035	0	0.7778785136183792	0	0.7551712890358678	0	0.10951934003793153	0.009726253417592338	0	0	0	0	0	0	0.3178285716935513	0.4708199377594836	0.5040688328856434	3.5558302979610033	0	0	3.3283494799932916	0	0.23159265467887896	0.04312885032885848	0.62416165934346	0.01657279631526522	0	0.5046407417044805	0	0.034616161040443336	0.5240080626578606	2.2183184089302173	0.0687730548263481	0.35535950760442325	1.256704412229284	8.98473096055306	0	3.7567530162088154	0.42924564376182944	1.1608043884075943	0.09190533884122087	0.36212837917047996	0	0.309717338644648	0	0	0	0.10541403814325961	0	2.271547132032111	0	0	0.0437256771037179	0.12064640454641934	0.045485607460108234	0.3532405119973582	0	0.07269093938380133	0.04325235791857456	0	0	0	0.015507221282948559	0	0	0.31514445884739584	0.04002342426586234	0.07011483776126905	0.010539050034307133	0.08795552868137806	0	0.040614508403695376	0.04751391526729029	0	6.6607052641396125	0	0.7525928973469718	0	2.492296357305497	0.40960043272959734	0.9644778662302834	2.7326872876524697	0.3527040753595096	0.38438986951863613	0.08693490920227379	0.23383331623164158	0	2.1017640135448885	0	0	0	0	1.702623756390694	0.0125952528312871	0.001814417989924202	0.024302880097214107	3.1989925414424194	0.12226624074401386	6.351212063306367	2.6753761003672647	0	2.0969963632572988	7.21442844533778e-4	0.6466537355301246	0	2.0339460067802806	0	1.7561472939476372	0	0.22105210450213428	1.1684409441988994	1.1727596981423198	0.019126869013456723	0.489057422077698	0	0.7554929684333103	0	0	0.01624265860666563	0.0014110038064511106	0	0	2.193618281714018	0.0014183498032798285	0.001419261431650395	0	0	0	0	0	0.2113591293754022	0	0	0	1.2719554806482114	0	0.06591482667873892	0	0.04482520094129375	0.030534779607727307	0.03767830011766262	0.9493639748235345	0.003705271322177632	0.0034503710827762106	0.2978271929516662	0	0	0	0	0.16024495070473296	0.04743333768345656	0.05342255731794747	0.024033217151295944	0.003468962366481603	0.001598277606895898	0	0.008091569369530826	0.028358474249279456	1.3700486344301668	0	0.016034697948028788	0.02354805641591244	0	0	0.7696836696131302	0.9331827438286475	1.7889828833499066	0.046487897770601826	1.3957345373829566	3.5866710807746673	0.4002291200537334	3.7943123126272265	0.5322425297654746	0.01090868101430508	0.12904202131800793	0	6.610762052912912	9.909566297356854	0.018761643493881285	0.05718991816224205	0.7507577178511142	0.9372992122472663	0.15232053435359139	0.33452364865355066	1.1573618883820902	0.02171947567610906	1.0474001130403	0.06455610061280323	0.3489013616223625	0.25021795763605487	0	1.6828157120168445	0	10.476827277945482	0.4054908554866365	0.103257052878721	0.7267318232554634	0.31473839626580147	20.711649957029216	0.07778682809628629	0	0.44793966978564137	0.05533837259251774	21.446810161372834	0.18137475223002267	0.0035533825002979015	0	0	0.005008928746539795	0	0.030746619489703926	0	9.661703301189054e-5	0.04765784231088679	0.062759591893818	0	0	0	0.0038255482065302567	0	0	0	0	0	1.4351375510228892	0	0	0	0	0	0.08095472683264318	0	0	0.0064180491327852736	0.38643722754129417	0	0	0	0.019581568318419583	0	0.18248592441672515	0.0032553373045482096	0.02141643041399557	0	0	11.531939027056351	16.903419366798296	0	0	0.016788630324536747	0	0.08208216613698494	0	0	0.13536713437626585	0.08311993497972724	0.012580146081264565	0.018479167424258862	0	0.1035409357873083	0.04712886307744865	0	0	0	0	0.008932251901430132	0	0	0	0	0.1327683138639789	0	3.66310714618894	0	6.542044749187963e-4	0.11244582627431685	0.003520090657317709	2.311889702162146e-4	0	0	0	0.006244046213223465	0.060791453170590204	0	0.0030057878765594875	0	0	0	0	0	0.00687539188501636	0.014424888148879947	0	0	0	0	0	0.011384052526460445	0	0.0035461742186642994	8.619503573453587e-4	0	0.018907069482206995	0	0	0	5.0491042581484065	0.004009057542381016	0	0.02275205378580115	0	0	0	0	6.556050126733339e-4	0.001201454386627071	0.025219275776038306	0.00879924227789793	0.0018619263826839447	0.0034389169820506008	0.007599128270425163	0.09813560200012716	0	0	0	3.308580601944492e-4	7.952006668123071e-4	4.834419812639191e-4	0	0	0	0	0	0	0.032862757583042294	0	0.010673888765332857	0	0	0	5.238913025363351e-4	0	0	0.009413762760086907	2.048186460805571	0	0.0075026443456754875	0	0	0	0	0	0.057828790049644835	0	0	0	0	0	0	9.099834547449804e-4	0	0.01132077365920597	0	1.5750943992873399	0	0.002484810754302308	0	0	0	0	0	0.024923635949119206	0.01228184636446643	0	0	0	0	0	0	0	0	0	0.006922089949021173	0	0	0	0.025297228156495485	0	0	0	0	0.0020722506757392734	0	0.012732337163345167	0.02832008314895361	5.509782152840245e-4	0	0	0	0	0	2.0465749844398697	0	0	0	0	0	0.0044242103955517585	7.202736415252148e-5	0	0	0.002584059323787714	0	0.005944424193696953	0	0	0	0	0	0	0	0.0021569475698430584	0	0	0.0759362663909816	0	0.0036395391178501257	0.0039312956503951765	0.003223819515984119	0.004523329651222327	0.00233069202716612	0	0	0.0015642514142283036	0.013024656647509118	1.6271762572242e-4	0.0010575859503999798	0.017444817954684957	0.001575825840633163	0.042019216646542026	0.41195402058729896	0.002570732765046354	0.0045889841051153756	0	0.00912060590891681	0.0015559968330858432	0.015394197904906454	1.4297296593866593	0.011535230590585172	7.121119421043065e-4	0.043882360497693805	1.6943822509722053	0	0	0	0.005119871521266377	0.006395871819861375	0.0017965096101662421	0.0033100423811453514	0	0	0	0.018311805153643317	35.65663904661667	0	0	0.0501626509412851	0.00500818134602851	0	0.532035344686814	0	0	0	0	0	0.002216268920279388	0	0.010848505563097053	0	0.0014545412280202931	0	0	0	0	0.0014470660911605328	2.637041396183517	6.783860810254237e-4	0	0.019334467366141007	0.0027607585251982762	0	0	0.5147826647977587	1.448385446172813	0.8273991769422869	0.4411350697618233	105.85116642194097	7.458070138315429	0.8863687432609295	0.7611996464653884	13.549162595602994	0	0.7129546557419123	0.2942029055200765	0.6732989948510717	0.11231204182901723	0.16098127732529946	0.11405651115171402	2.8546556226259217	0.08747012289395323	0.009030302880115653	0.031977734131872965	1.0736942118721309	22.073627734403466	2.9797343734263046	0.44311653382675575	2.588231803741487	35.16254740611695	0	4.483609472298797	0	2.559681963379513	0.20760388772023736	0.10428216970727411	0.021127398117140362	0	0.9722414516121652	0.7461021828872823	0.16702999252749015	0	1.3046236438541603	0	0.09622657610325076	1.0177163909980005	0.39630570766088485	3.264453748416055	3.2645467995098962	2.419583040345106	1.1844871587372365	0.767595631975245	0.052012430954734304	2.279668321172275	5.4083490242974195	0.6098458926795878	0	7.057302584452176	1.173044856475161	0.3648179169747744	0.056536067052338136	0.0864978443598136	2.0475156239263046	0	1.5013290388941087	10.5222143938287	1.3085181774490318	1.519792929092481	0.0013115789415098578	0.13558795487863404	5.074826532975093	1.4461173160035732	0.2816143249136779	0.961161553729919	6.012407374350562	0.09857608665006852	1.492586986217693	0	0.9004712717881016	0	3.1202049828701925	2.7285357557454124	0	0.4075038685831599	22.33722463355403	7.543230723260267	5.754699367884271	0.395125928426018	0.29394633287062916	0.04741323597233205	0.6116351238347839	10.667678045366618	3.780537383439448	2.4115966749280733	1.3033336096133634	0.016449730021309932	5.216604746732012	2.585000518786782	0.15473929857995258	0.24166876120970252	0.025056473599434838	0.1366440595762929	0.7409512743916262	6.949213533736663	0	0.002727904868771968	1.0551646961787724	0.2903776721533752	0.021256682783750723	0.49512440894988163	0.11706134816132066	1.3772405937416863	0.004324584189164401	0.4894568670122042	0.10073300344192068	0.23431618615431296	0.23407850506257935	4.979782023960921	1.1523275290698636	0.020314173446325842	0.008525085447240044	2.689784265263829	0.07515716913646846	0.2630394180628046	0.0689146886575759	0.4970778375617893	2.5965695473464185	1.7303485136885042	0.002056909701476557	0.3157887207173347	0.04868013507258347	4.117698300801249	0.12765666106439613	0.022186561174520003	0	0.26671829104270395	0	0.1344287754637248	5.797408275940143	0	0	5.096775891406445	5.141188404376449	0	0.18847058090007046	0.36283856454386904	0.6424658334828447	0.7181679331336576	0.0669402268544353	0	0	3.50281650663861	0.0017602914819592735	0.052891593308468404	0	0.2752705728520863	0	5.273991524464321	0.14952508021436406	0	0.5190042310123352	12.454870619591208	0	6.889430198753058	3.5806240783799272	0.10346433336872339	0.033438729556590385	0.30646238709092427	0	6.939378286279517e-4	0.8584587578246128	0	2.4570304342158185	0	0.1319396884699395	0	2.467466412219412	0	2.604480715690684	0.18075554561523788	4.8308926386636175	0.24071258254380515	0.023517257388462626	0	1.0807225548255548	0.5939404473255016	0	0.24626888941024283	4.0176136938901	0	5.998901375575312	0.5549167865101542	0	4.466111759021546	2.9604767335812237	0.014938503536057442	0	1.7959843093833925	0.10480244984782734	0.4658272188230797	0.3393903211307497	0.07071513597793425	0.016225384194534398	0.02751735057784259	0	0	0.3848567493833061	0	0	0	0	0.10220411006337962	0	0.04677200374635507	0.01413094886528034	0.02208146693737754	0	0	4.000609051216955e-4	0	0	0.19966585214047508	0	3.1962435371913873	0	0	0.2866113585972045	0.2440449723681106	0.17919185868885534	0.00513208405884004	0	0	0.03510860851967977	0	0.023340632645906717	0.020199704949936125	0	0.015561864681386248	0	0.004739047461992243	0.06326554150947977	1.6736983373417893	1.6887653869468027	0.09733034788739682	0.6887461881332699	0.006745142633604072	4.382793112538004	0	0	0	0	0.4093646710380818	0.012008010298239025	0	4.2332819256982174e-4	0	0.5060125208019608	0.7504965798190104	0.33446957617048545	6.676127362000116e-4	0.011775898333433933	0.8925386849782345	4.523115706872296	0.01253878875702849	0.0034754519585824197	0.07560783417015197	4.12635804438257	0	1.6358800044196145	0.03299629349667112	0.02357010515787491	1.697970039347377	0	8.074779082001646	0.5604837580275446	22.59217103855939	0	0.04225304396192504	0.27735923813764146	3.494335231842735	0.007080976739412207	3.272948231987205	0	0.028082186868150824	0	0	0	0	1.41233865954256	0	3.0708270114051452	1.3069990772705566	0	0.24046799745690906	0	0.3899393213189321	0	0	0	0.7823822158603302	0.10534569036149169	0	0.048343362540781615	0	1.1432347133813638	0.7045304312513405	0	4.580956443928552	2.1206237884223302	1.828064899621909	0.0032788704764188446	3.4921837705335586	0.324149838656545	0.7844509940994082	0	14.997514430757871	1.847875509014596	0	16.275907467659618	1.2158000203157708	0	0	0.021603906890328182	0	0	1.4948485485424856	0	0	0	0.00556109934798975	0	0	0.008460332159914766	0.3320248323891502	0.15355568768408662	0.9876191442737213	1.7993525219214255	0	0	0	0.14031701398333554	2.996343744129905	0	0.3402113712288426	0.17716778297068694	0	6.193025808946836	0.17772872607237497	0	0.09823500025920973	0.2708479223242732	0.667333656169628	0	5.845213246117905	0.1247152000568142	9.243088614275914	1.0156908275215584	0	1.0468884440497428	0.92742961335099	0	0.7018664415643424	1.089988418242279	5.644213677706134	0.02876444518774481	0.0022728388652280343	0	0	0.4144140853793545	0.20254780194245398	0.853996439338105	0	0.8512464599608927	0.6610720610296051	0	7.836585080403253	0.007161548355284661	0.014142640935008291	2.947235898155805e-4	0.017754882429546058	0.6385654844370682	0.17882126533784518	0	0	3.134695542774455	0.004207962339709538	0	0	4.04502157634515	89.30368130744567	0.2361412536092259	0	0.4650283970795039	0	6.115965207395333	0.022441048652630215	0	0.030745073205745318	7.368403483404478	1.2372352747218494	0.2871015297422858	0.12411670922481911	0	1.4419691571195559	0	0.6036920482313165	2.464825996080269	0.11950070974757417	0	0.11792742469191239	1.2573862292013187	1.0390528119783595	0.00469240433743623	2.5080941199185913	0.17203729945137014	0	0	0.057832647188026914	16.008455336421964	0.0024724372196957586	0.7957785103141847	6.164402553552217	0.48555269070255136	0	0	0.41031576705151424	0.07523746639351857	17.528754015943367	4.954982614993057	0.003850829479671164	0.24367679423318145	0.008740580662711944	0	0.4923173057652353	1.323773259813336	6.678987163309255	0.01907469296704584	2.566685663133711e-4	0.9623019432382242	0.32593274460868016	0.466976434941637	4.053191166639959	0	0.007395520391506669	5.925071765795989	2.1796588101514587	0.7744677455439227	0.021460498680114418	0	4.136370759941813	0.39862447690981867	4.3098556566829345	0.8807051045477838	0.003513528025065307	0.48638010042398794	0	0.03088544403785139	0	4.131415627672632	0	0.33567015226685903	0	0	1.6931493712567032	0	0.0774073564225412	0	0	0.0426851780046525	0.12791093652749186	5.292965895871997	0.006451108969173111	0	0	1.168472790643152	0.011152256028978555	0.04916576622775469	0.013255856929231383	6.552666244770485	1.9887021489527084	0.11140410828735349	0.036419086094633096	0.21582646055991914	0.4997748943193287	0	0.02002615139905362	0.3810607373389403	0	0.9247507850892371	0	0	0	0.5566683957676445	0.07398346012817164	2.1673659915287267e-4	0.004129001789294097	0	0.05527639944798066	12.767649966566779	2.3776290916379286	0	0	0	0.01140230661258794	0.39337150614929883	0.11176022157969454	0	0.03171608778358657	0	0.533957074253572	19.31290608058104	0.8513835216237288	0.09018983558956735	1.958294257148641	0.14839708685833228	0.22942829300592782	0	0.062488512333954915	0.015344945935268663	0	11.352391658855755	1.4138207360198873	0.0021361545381621493	0	0.0014001731137704356	0.027554700631168612	0.7683825434411339	0	1.088934241231106	0.008817118146623608	0	0	0.28456127713145896	0.10323289542359705	0	0.4410527991408308	0	0	0.02040602489349092	0.010360485783681275	2.801597495187472	0.39844701576407576	0.30036127195109347	0	0.014299518466604409	0.2763391639199127	0.016469811936215644	43.094199441995485	0	0.38073513073382015	1.0902523277919471	0	0	0.003269480191004487	4.2159810919048315	0.03018888491880526	0	0.005220204949734643	0	0.06581231700958383	0	1.5950826535115963	0	0.13572110693414421	0.007982265445399036	0.00572238187337416	0	1.631621148032445	0.00850104598166604	0	6.584297661557187	2.6293132152278798	0.007483907809671304	28.099348204570244	17.409730848445342	0.6169821644267254	0	0	0	1.4452978249435693	0	0.22173455887499055	5.665458281034942	0	0.13409321518134734	0.652429054570193	0.5477873411533005	0.010370088903421448	0.06656320352374635	0.9531073597916307	5.085428749214222	17.703347013562947	0.00837365188896627	0.03310398529454061	13.444860661667477	1.264822433606785	0	0.2654314190079828	8.405525597556878	0.8088311257992995	0.04278772149274272	0.8236452939679816	0.0598499103866153	1.3167034259813348	0.039894370278586666	0.8440718143717392	0.15731716500609488	0.021139462805349684	0.5781171461951207	23.107538809895022	0.2190190677053409	0	0	0	0.12562097091191018	0	0	0	3.2041222540769514	0.11659996437372172	0.05143074280619898	0.2823002516355155	0.10645539077448768	0	0.3196808928786145	2.3441522094101193	0	0	0	0	0.0017875921253096433	0.18445644973988018	0	0.1020797741630592	1.470815620281718	0	0.05825855039536453	0.5413520926582881	0.27302826223691606	0.9787686795067094	0.017471697489283858	0	8.134687516670933	0.002341357619343564	0.3280047327584866	7.370159108934057	1.9325955745619436	1.270983711832677	0.029088135323099607	0.2553769654496707	0	0.2388179972302966	9.257120784456728	8.6121129094122	2.18528439123808	0	0.15139300741909725	0.14291837100641341	0	0.0663054716412759	0.2378116799840582	0	0	0.15684714386921797	8.390957436203465	0	2.5645309679601294	0.13024678270220866	0	1.1422531612913749	0	1.4573423823976892	0	0.05948783511818319	0	0	0.12229839773539877	0	4.524205973807639	0.07817406653322832	0	0.05135224869157569	0	0.4060736110789182	0	0	0.5631174579314296	0.02298892448274922	0.24912424237041328	0.1812198276170645	0.9777598707440478	1.831272728497097	1.659000173236691e-4	0.15046163805332224	0.11840275402523529	0	0.8399682580516286	0	2.0187268252455564	0	0.6155001851692059	0.9803368705213916	0	0.13934334156556374	1.359811382382714	0	1.4388825928507747	0	0.06135534831970946	0	235.822592205628	0.35156164418474734	0.06657376575851685	6.93431997229354	0.013483781835454709	0.12004230953080781	2.1996519548631857	0	3.205847525459796	0.05552722825999647	0.11286591426470409	0.04484744754785391	1.0879314050024416	0	0.06656303589624749	4.219283342026494	0	5.280571832453448	0.5432177417794695	5.418795380224711	2.210155247568016	0.7605838611763375	0.011324593341255774	0.009351340060407293	0	0.8794596215331659	0.9073532989501449	0.007516085127376805	0.9898356907716713	0	0.0017843989103869227	0	5.980830222438086	0.09780373695870577	0	0.13771794150861488	1.2320210779418705	0.11584889656110861	0	0.7713564461315668	40.179304317786716	0.08839946825831876	0	1.6060028014784953	18.690787738590306	0.008998345776089508	0	0.6977847908866829	0.06497395671314375	1.0655427403912678	0	0.4241030527470865	0	0.25750154849896445	0.7860996412670858	0	0.16742122002719306	0.11178007241834104	0.6575192686597049	0	16.268737331203152	1.1280889804649503	1.0036677320348912	0.844340765253373	0	0.07956027910433124	6.846794656556553	0	0.066048242497947	4.905035549081955	0	1.422861452753482	3.5184658565956504	0.1076928200409599	0.05046686509344507	6.407249736468844	0	0	0.3912811796911087	0.3782527664958235	0.05500103196252927	0.35227807577518927	3.8012795073842565	0	0.09246859752988894	2.3203180128788774	0.33503348640379915	0	0	0.1058267014755023	0.08521622311648748	0.014599839967192635	0	0.4595110787548688	0.5669842439938431	0.18626019231644814	0	0.9539308475545301	1.0141713452959262	0.009585283797353742	0.405957133009423	0.6394231049025456	0.07037032402049201	0	0	0.09484880297140316	1.3765890562759728	0.1555396988174301	0.3669034514377175	0.5255942388189349	0	4.325571081453725	0.4988608002272568	0.3691036995397419	0	0	0.10641670813193996	0.005951877880694755	1.2963966236481614	0.04346359483012007	0	1.1218073325308087	0	0.1690755565918748	0.031123729362772495	0	0	0.05997825186707266	0	0	0.004374847464131108	1.3529565058374404	0	0.006244201098529145	0	0.99526866388852	0	5.93974391667148e-4	0.0035003159670463314	0	6.980435222793987	6.3265495146905115	0	0.11365460923650204	0.011099150047888182	0	0	0	0	0.1787699618014614	0.138386428963885	0	0.27146381540091247	0.003624603644148365	0.0070785873428407834	2.030178060650915	0	0	0	0	0.1734046022273938	0	0.002894431678580016	0	0	0.15729147154751524	0	0.02124293021823662	0	0	0.0387036782112706	0	0.0038339383332739946	0	8.426080452392434	0	0	0.11547189132390093	0.22496386622288517	0	0.9388907436286137	0.03088317054178677	0	0	0	0	0.0013921816824069991	0	0.3592874931511783	0.035841287560058735	0.004110594932740639	0	0.01049656922217096	0	0	0.05011681102446106	0	0	0	0	0.0737482061432778	0	0	0.0019498437133902184	0.020762844200437478	0.028657641517088342	3.242630324387567	0.1114906445938727	0	0	0	0	0.22819231566986894	0	0.16951429164047405	0	0.0664442330921089	0.25005990226467445	0	1.2876748297745275	0	0	0.7613332301536263	0	2.244647774198281	0.0063165894581477455	0	0	0.015778408116215618	1.437762013216597	0.009989235043099363	0	0.008830727674387986	0	0	0.0017688447823353813	0	1.3450530864380559	0	0.03122533594892949	0	0.004974482710578294	0	0	7.382896718288371e-4	0.500765829836835	0.017784988207298572	0.020149044003690286	2.1246873733907936	0	0.04061450840369538	0	0	0	1.546194234472318	0.8568938743437341	0	0	0	0	0.0045071480024727216	0	3.7927062779053715	0.004582718425015546	0	0	0	2.173471770673902	0	0	0.2879728546801886	0	0	0.15614080767982583	0	0.22955060326314192	0.002773503482581961	0	0.03689834703216508	0.01765031013084448	2.3440793938751887	0.480827846258916	0	1.0770740829756158	0	0.8580723435252314	0	0	0.3008491909981686	0	0.3015789002132446	0	0.023399212036261757	0	0.06387756878961225	0	0.20606356516330687	0.3399901716451972	0.24534963263752826	0.3491301048913995	0.002838042831699745	0.43501507445755294	0	0	0	0	0.009315006034861751	0.005289085243646342	0	0.02776796189771359	0.00658734293939666	0	0.008630896354868819	0	0	0	0	0.8635252908657688	7.2863908054831805	0.3559334851920293	4.625297276843055	0.24007671650217033	0	0.010350262040463137	0	0.0179878182048608	0.4777861267151866	0	0.004919459118352628	0.8563233105769359	0	1.5134391876748412	0.29406752786232976	12.874990311513395	0	0	0.08060477844575856	0.6466286328896598	0	0.010594643227529628	0.0337148723730451	0.0025766005761234004	1.4926092773201636	0.5728557889291356	0.9624689682940062	0	0.5961499022626267	0	7.526387764763919	0	0.007224864332877101	0	0	0	0	3.340508876301203e-4	0.01365382383240333	0.026876865586814434	0.01095984850486921	0.009604719569189957	8.242453735289542	0.04370290331355972	0	0.03776761733873012	1.5046155485915778	0	0	0.027726716148300808	11.920642565434912	1.1846708131312305	0.3598830503112096	1.1178007241834103	0	0.008489434880820988	0.0023985128733716742	11.404669332148293	0.018246122782557706	1.7328520425115437	0.0028831602689967247	6.245248663489167	15.942819128786587	3.1148454025834544e-4	0	0	0	1.4705118253491674	0.0010084073352005125	0.012768652334084547	0.021405503663784353	0.6711475757689574	0.001373439088003579	0.031090780252712398	0	0.015166939187700573	0.9124012000851126	0	0.005021919225274388	0.005153834184757364	0.0038692969824787723	0	0	0	0	0	0.01148073682748372	0.005261636632276073	0	7.279772900648481e-4	19.51988039713827	0.7747274324753225	0	0	0.0055254559701063246	8.791498089144907e-4	5.1994468513407055	0	0	0	1.4114944580392599	0	0.14616433963639963	0	4.356769365462422	0	0	7.780860188799682e-4	0.8696950476375611	9.156835126155076e-4	0	0.008754176163572037	0.9414819002752836	0	0.003525390179696013	0.009672573413491026	0.22272445727867063	0.0077098474815478655	1.60337369520231	0.09278183758068793	0	0.001488233378773982	0	0	0.024810637008289376	3.7240165754875774	2.3574088276617258	9.473661621520042	0.14870705889403582	0	15.913884792799676	0.5310732554559155	0	0	0.009661277395457638	0.01883228450987627	0.03736543284143413	0	0	0.2679594071780304	0.022723289717443786	0	1.2046326279322461	0.036710347007522647	0	0.24139793895706613	0.2034779163203905	1.3239076033124026	0	0	0.66941126911268245	0.07354624047668376	0	3.9058345985359586	0	0.04859002504557405	4.081062133547989	0	0.40755472495599937	0.06150173523982725	1.87214313068383	0.04482349057800997	0.00387620835647353	6.370927464905788e-4	0	0	8.293180834168617e-4	0	0	0	0	0.47140210315749803	0	0.33616752503775627	0.10875299329590475	0.8411445395217528	0	0.28201936556927937	0	0	2.9364975742144073	0	0	0.1350475982221588	0	0.018763321637306495	0	3.449197750307852	0	0.010151477405200334	0.0012635842297689162	0	0.007737880335857123	0.5495337363760456	2.9018651820681134	0.07627970069890076	0.047269940679823264	0.013520173109693398	0.478075958899714	0.40081524299098276	6.816832082776908	0.08168381418874616	0	0.944269644337744	0	2.1620195372385633	7.412007077835722	2.838017388772973	2.4930066919756686	0.0671366110377661	0.15137170477052336	0.05183656420371977	0.9073062598318061	0.9634004379678776	1.3242102186454823	2.831351858172451	0.01484599687934088	13.75389254514507	0.0735215455291202	0	8.6797137021681	0.09554123933931809	0.16229684063995653	0.16124819867487075	0.9400921275988743	0.3414910045925422	1.1614497278869034	0.18257958609277924	0	11.172441833763104	2.086089610934249	0	0.11572199620277951	0.6292924015282726	0.6557085032065503	0.3827511908056788	1.601394829832014	0.866201022817501	0.22920052914116434	1.0512731372923756	5.080969687488586	0.703050840682989	0	0.032862757583042294	0.23836603467854017	0.5730875881300034	0.3574230087005942	0	1.5215742732524653	0.20555995679087374	1.1501236942587367	0.004189613259538379	1.914120195279755	0	0.1853556543375322	0.49754713853165206	1.0317555679208636	1.6928026912893848	20.953129497263173	0.15922120372302592	6.3601475366957345	3.530751797916578	0.5772535385390387	0.029670995177522863	0.08053578035760471	0.461529285680749	2.237247481465471	1.1583203134877111	0.31815873330511085	0.3407451616428877	0.03811252761717101	0.011903226486026632	0	0.5321986793198533	62.44386123110679	1.745691560929986	0.8172154587568566	14.58539000337306	0.9975182445376141	0.06447580745591164	1.2724628354716638	0.984197095175054	0.07334753003674359	0	0.5058303466465288	0.8922791125042641	0.08576941644494612	1.2599958060516485	0.11918973630970833	0.68066028894258	2.502074617188534	0.00921678101516198	0.41306117110864765	0.028487378836202566	0.060518986196923655	2.6946934852516735	0.3848858146885151	0.26065990533710504	0.0823897011900808	0.7560981043765677	0.452472967870246	0.013568818622579991	0.17524866893711122	0.05885822164334021	0	1.8870877079327877	3.5714357991683383	0	0.9665204071659983	0.8284183515339095	1.2429648791134356	0.9413643796060567	0.038543672192023266	2.1434247634485866	2.279151654413365	0.6805318277537279	0	0	3.263809469527515	0.14931133060741394	0.12024300123530164	1.4103476479621893	0.09854324646157915	1.7150645398600801	12.228951379542758	10.32767392227266	3.9598630654547144	0.12249175521610199	1.0325930519148272	1.96975387338603	0	1.9130116556926107	0.46635069317564254	0.13160221825915097	0	1.3498043124760004	3.542709882136314	6.983511310540657	0.027529387914053363	4.320240812596338	8.689664658851486	35.734146895005715	0	6.446752015483716	0	0.07901089864598368	1.0158247771366506	0.397390349303551	1.8565063863557096	0	0	0	4.2785939888907105	0	0	0	0	68.10196497392621	0.22447719197976096	10.994253260675379	0.02652009303477707	0.025137679557230275	0.011689826464479613	0.029273504870930316	0.001623637274807172	0.15630707779187342	0.46052066639373346	0.0010363300854909921	0.8382721779718127	3.135172681179887	0	0.007926466499342023	0.15990390540645005	0	0	0	2.4510994300270315	3.2482477587700727	0.007377314433096067	0	0	0	0.00695075997034747	5.25217967945538	0.039100454036362836	5.8342035343745975	0	0.27690458895783826	0.2871112722354054	0.013324620108305315	0.08399356792996462	6.9219834553296495	0.21731492643202333	1.2904961404762498	0.024363987909998445	0.5256787297611226	0.010511032739826462	0.03267506789798857	0.34229832409975863	0	0.020415954832611837	0.6249894941760847	0.033510213403368475	0.001993906669249689	6.137350268909879	0	0.008518738513912147	0.09934045899214838	0	0.6629389233309798	0.005678006114632201	37.213135391452866	1.4678784999090864	0	0	9.131336033515536	0.5705124526474578	0	0.5008895056082445	0.05887159029364092	0	0.12255125183818519	1.3077509999172066	0	0.028565129145280442	0	0.7002267704956494	0	0	0	0.2200094761011848	312.2159861897385	2.1726586218741115	0	0.9385686322699393	0.07049587835105332	0.6763637754294215	0.007179121694219256	3.1889201296824212	0	0.5756618953292153	0.6943113965220683	2.1399059077540055	0.3238416576472411	0.08885196491016244	0.012168214617888374	2.8431915248222466	0.6656519694197346	0	0.1295983177812433	0.3049772385073267	0.5668735952757006	0.3091259504178212	1.9947647762082574	0.44809494678388845	0.6181967686995932	0.14485698085554796	0.44378139662738453	0.1034057504461525	2.715168727738631e-4	0.3044614454355394	0.19195784812590141	6.286616621895358	2.4733890665562996	9.739198249248	0.07821773029588774	0.059512446797428745	0	0.6576850936505808	0.49847271898238416	0.6395817651986551	0.48356978731367384	0	2.9519808869605204	11.994403152320858	0.0033062600717930044	0.20372994746366457	0.5258956610433927	0.3129801467391435	1.6806102314944569	0.06373340066560793	2.346339629297907	0.008758828221506748	0.026104814174645233	9.564370967395798	0.0028106643787108817	1.3012882421615988	1.5810750990124842	1.000337957725805	1.8667995967321267	0.11331475268336888	0.49087855681246184	1.964214910736071	20.55808997323283	0.06391371278936263	0	0	0.12005834021047349	3.9676767452742023	1.1270467212835293	3.0422526960940055	0.3438404552162052	0.0343048137211916	33.12089561188053	7.054781769130204e-4	0	0.025483774355750555	0	0.0308421303637879	0.3839203350810821	0	0.5463508863694729	1.4839079696449808	0	2.62565254245423	0	0	0	20.27090698348227	0	0.07315568819706597	0.25527742268395265	1.0872840541664377	0.7711704290606601	0.002828094855478081	0	57.839367016308664	0.17691777726935018	0.21246516128131665	1.7328426794383645	0.0024174466828589644	0.00802962434086456	0.011801627899020345	0	0.03718736676211428	0	2.631720058400415	0	1.4811660035952903	0.01828095302005112	0	0.5583077813767319	0.32372520973007196	10.962124902426893	0.1772238264475528	0.005174811863215211	13.68271159217524	25.038844430878203	0	0.02996770512929809	0.27091462338812466	0	0.005933359804980529	0.4458244974959175	3.3334096957169734	0	0	0	0.06080403939277874	0	0.014778015914412584	0.006555776943749779	0	0	0.012846907197739364	0.32153446130399654	2.8567865777453116	0.030758641628311822	0.7502908290947103	0.032598902238552704	0.9239110583239758	0.8283349239554781	4.204999471622387	0.21308864821058462	0.001059549051001991	0.044727918103429985	0.060122345281741096	0.37977000894823154	3.2514443635116335	0.016411025691772864	0	3.2505073250052288	0	0.0062258716560976545	0	0	0	0.1023886840614441	0	0	7.7529020758989295	0.11683315839882297	0	2.352930064264798	0.04539578790415205	5.4085806337103985	0.0013329135589343413	0.05469985290875793	0.07969701771156616	0	0.03012911108152052	0	0.18746553700186475	0	0.055679876816214106	0.05259430588284748	2.3062762119303963	3.64151606222984	0.82413914433428	0	0	0	1.1479726440393392	0.3814071561910666	0	0.5565144973911069	0	67.07786794653363	0.9340403373970579	0	0	0.09963356195837447	0	0.1557423933871076	0	10.900422854577132	0.003771047339986277	1.2606093113057764	2.152923581636528	0.013349440089415873	7.918252994720551	2.231172206706866	0.09220832347476335	0.06864972189507278	0	0.0015755299553500818	0.008266953139116715	0	0.008127622468232726	0.43143549356417327	0	0	0	0.02334009161457583	1.8091567884115591	0	12.079949791094892	1.4093089079621428	0	0.19832241576876142	0.024948337273152033	0	0.5933856463760568	1.7729981811932929	0.07072521544878949	0.7454132688654369	0.04004593113046516	8.991709286230158	0.02334712697886329	0.09989235043099363	0.11938457331887234	5.751105658521476	0.007929962294799142	0.04787173343338354	0	5.064616420749218	0.22528386342553705	0	55.02520880783326	0.05160490428169413	0.9208344996300618	0.01762065820286322	0.6866335605516255	0.02446991829221583	0.27559114064484264	0.14259942231955394	0.15286792041072744	2.733819655740174	0	0.1290540903435708	0	0.014293023114132636	8.742647808316054	0	0.9698407632747976	0	12.510756718578449	0.007709088553634494	0	0.568925559374696	2.8687639385973354	0	0.01939657289922207	0.029155515761652068	0.00243555016724819	0.0905033929944904	0.004979796698043599	0.29471099955576036	0.06268145495171913	4.753712892651651	1.466392533075645	0	2.3767841611685547	0.3237965934587887	0.08311993497972724	0.8600150280873358	0.005900813949510172	0.024882985527218304	0.07491926282324522	3.6752845913290115	0	0.016450707298791268	0	8.544311758011192	0.0068542374090863134	0.0679099824878882	0.006941176944965092	0.015873926288693656	1.599143804533967	0	36.31302159426834	0.05013375047236622	0.9146212894953406	0.06558281973584992	0	4.078779513595511	0	0.015726656238784494	0.2777313177063621	0.8351498521172239	0.015272947645073654	0.621522312034823	0.013959548063859364	1.7436949726337456	0	19.171159289943763	5.331139588524754	0.051732166684361695	0.5301564738382939	0.033550409580981475	0	0	0	0.309611849087889	0.005394726395913247	0.18528712054878338	0	0	0.03970563866187923	0.33279304394267456	0.017075615458289513	4.2962434908072336	5.503710767547858e-4	1.0553882540356534	0	0.1819215207915017	0	0	0	0.5275841110718842	0.04357032912133198	0.010094495283419434	0.006484010073567317	0.007300871021185701	0.004078645906120899	0.011232574009000382	0.001238554265248194	0.0476668667082189	0.018713107574048763	4.32858716648938	0.007270248612575025	0.0024103635057461407	0.04463585881269182	1.8430054805315388	0.009142468333191834	0.5023137164793012	0.049035515639337696	15.650596730510841	0.4809296871428834	15.040550604938767	0	9.339946665744705	16.113695811222346	3.3770487782837253	2.2881811783157198	3.812926624856434	0.027020062001826148	7.596254641738471	9.08124213711143	0.0035469237165335695	0.8146463093783384	0.06666395088643984	2.2709478840943222	0	6.388177472006754	4.1166828356996685	0	0	0	0.01900413129141658	0.18343326230412513	3.6003885041871583e-4	0.5180656793518614	0	8.282219326879014	0.1459015010159026	0.05944390438253281	0.19603053914526217	1.2286500983243662	0	0	0.7909096275706343	0.041406155619064716	1.4646378407787581	5.709847950183485	0.0016939451773904243	0.05130201416118529	0.4877681319152913	0.2668335444466206	0.3909765113643191	0.02604731798378016	6.7419518878713065	0.18537761590478963	0.04752909719571474	3.2476113040120826	0.05522183241989777	0	0.10675518366671075	0.03855252669976322	0.035779282944752966	0.7993195172006016	0.05718219353293629	0.008308495617202729	0.1556443052881929	0.512133591726157	5.468060419541664e-4	0	0.3601578647658928	0	0	0	0	0	19.555645322469655	0.010369127790421038	0	5.727984854698399	0.023377481713048293	0.6863790761601825	0	0.7153342925276167	0.007513393119809694	7.813050017549975	0.6169821644267254	0.002094283790796053	0	0.22603076392591182	0.11860297738554977	0	1.6019548659287997	1.5071353384792987	0	0	0.15456518418058424	0.011391946725008359	0	16.30073824306846	2.1732089799924217	0.008536070637033027	0	0	0.27531507936061606	0.0018293387741130061	0	3.1709443683800007	0.011409024795418056	0.004459100754720828	0	0.0013111280721590463	0	0	0	3.70982197956248	0.023527807974998503	0.5128542597048649	0.0028759512154403408	7.648725147855562e-4	0.1356004756981814	0.0024760851735727884	2.726824051631202	2.3028386914724956	0.0012470584424996976	0.09268613337370019	0	0	1.255302665130229	0	0.059008139495101725	0.00985356258726656	2.877204158461131	1.1254021909021505	0	0	0	0	0.0019326878192840115	0.27659733832255956	0.12367904790431195	0	0	0	0.0018261855654660628	0.005998587456577056	0	0	0	0	2.1165344815245972	0.037069809996971924	0.03287992725785057	0	0	6.6322654333743385	0.026937263037571317	0	0	1.038334556765474	0	10.72007637393708	0.010262598912953329	0.029896522931841328	0	0.008682696022561533	20.799221718260267	0	0.007332189301121518	0.003743178038455078	0.141893071542117	0.007187731228545028	1.2466658455419792	0	0.48748066064900203	14.192455611554495	0	0.6646658641394311	0	1.6095204259625928	0	0	0	0	0.026279227798946026	1.0146674073669952	0	0	0.8749400623017405	0	0	0	0.1944368882540156	0.06575985451570114	0.19055921505382586	10.088474951227784	0	18.08591501451963	4.805631993707261	1.8068040738178688	6.215524026817382	4.391405507498799	0	0.015964530890798072	0.35040189739157007	1.4639646588316602	0.12051431616321609	0.025644735440719636	2.1669617482304506	0.028763737269311206	0.04521769613405041	1.9328462010043541	0.023609897119311943	0.03976896692485142	0.003755855797056294	28.67616766918019	0.14203238090244721	0.0050033734250435075	0.6053409915130135	2.683518203266156	0	0.14059915275139853	0	0.4086770619619845	0.4447094453120299	0.005097167680842829	0	0.021189286455059256	0	0.5269533668838527	9.899654833119536	25.196600714227095	0	0.00564667391399964	1.1984290679666518	0	0.005860016367206834	0.001586192331985532	0	0.054628629141949644	0	1.6729430384924817	0.013573208405376036	0	0	0	0	0.029226602006978287	0	0	0.061228497819693035	0	2.823917618989668	0.7261855960980108	0.6487853687786185	0.19523248206827706	0	0.23865066655868789	8.52851411548549	0.006357749231855937	0.008869347887907475	0	0.09608756445389968	0.8410681601020018	1.4689802655502329	0.03117485164017713	0.01507646513619999	1.3836491602534144	0.06819144604797617	6.509149316465153	0	0.0032849549148136776	0.1103767594072735	0.04332680259657556	2.2045127389108674	0.630899055353644	0.0731344343655154	0	1.379121596398957	0	0.0015120476873542123	0.6539355781311734	1.7979223371594304	0	0.05326915589260707	0.28783617174119375	0.009405975011661929	0.17092217054487924	0.004162800732352764	0.7005525679741955	1.0911367708705513	2.7198275827693994	0.0019097267595710923	5.551897933045023	0.003952157551513549	0.0011572457433943102	1.1846810931297185	0.06667957276067599	0	0.383398395138359	0.26688114558599657	0	1.6164040294593132	0.01851862521532806	2.30959026461838	0.3824383845005828	0.011400757386146012	0.004169765166243233	0.019448483476168784	0.10109587272534296	0.014368077801718263	0	5.292354265968919	0.060259603260942284	0.0042148671067929805	0.05560783456206539	6.165491258118057	0	0.12331583430083475	0.011322956019089383	0.295016702814112	0.4985321884072209	0	0.026918251752224644	0	0.020749152908515	0	0.43907084323247436	0.0024565130968450923	3.0932824944644133	0.0185917752691326	0	0.04170455982208482	0	0	0.00500057058176607	0.011595058640539106	3.888401823774942	0.0520530858325277	0.04153939324853201	0.6287201029292534	1.311017275308192	0	0.5264179209718572	0.26390511666539035	1.3234948637544899	5.945688402898664	1.149977227936724	0.11952930820802658	7.461471297437025	0.03034179496158848	4.137563960113602	0.15849615091106803	0.3289804874199432	0	0	0	0.09361228124869149	1.03178492907644	2.93496469634299	0.01870893519777807	0	0	0	0	0	5.9262415516166245	0.3720968318926482	0.04250738316212495	1.8524029314527697	3.046591718565951	0.3968035522568975	0.10163038193885669	0.6051544227552275	0.020041457524131712	0	0	0	20.136527602703467	0.0023014145464079717	0	0	0	0	0	0	0.130294370127383	0.009000276130219314	0.03611343850313521	0	3.264656299222943	0	0	2.1767531753814384	0.03511595495377052	0.0860512954943382	0.023119831290053634	3.320526340237002	1.5155565872564807	0	0.015091650065114147	1.124072856487011	0.04377586308536866	150.19436406421767	0.12519664609720027	1.9343915321378284	0.7119692344827062	0	0.04666828384985243	0	0	0	0	0.38971763321816555	0	3.4840785028654793	0	0	0.03289023767718511	0	0.01571929081341976	43.11113215882354	0	0.026029693638728146	0.005108338875078208	0	0	0	15.344985586291752	0.049272721948360555	0	0	7.462563894121262	0	0	0	0	0.004876762429503351	0	0	0	0	1.250871655512081	0.11086115226927656	0	9.690407812858691	0.9464448281906047	0.008121329303332816	0	0	7.697918982365838	0.0188222463799988	0	0.1292788439509325	0	0	0.9127581812136005	0	0.02377715340380693	0	0	0.21189286455059259	0.15997974800136835	0	5.748776953204519	0.05107095213757435	0	0	0.015891964841294445	0	0.18040343285772872	0.008445005471219269	0.34607375212768093	39.14804408714571	0.012841991790945004	0	0.26298789222185204	0.03665774327742886	0.004045784684765412	0	3.116833784592837	2.7278574978369234	0.6746053924790255	0.007825925607352607	0	0	0.2785417956075377	0	0.0028224822349232955	0	0	0.012580146081264567	0.010774213451725046	0	0.0016236686925450309	0.2644855371329343	3.539233957670473e-4	0	5.333954011165732	0	0	2.3958723465329776	0.0024649803478790466	0.6790701425235517	4.398216116129253	0.9858619690062816	0	0	0	0	1.0018945164361794	0.020253336799911818	0	0.3383450579114301	0	0	0.013373375732568528	0	0	0.01663222484876802	0	0	0.002617593410345478	0	3.157676695393654e-4	0	0.3162113878727519	0	0.0031027057521829113	3.55633502640867	0.005334501472512629	0	0.20821234333011082	0.12015690839432172	0	34.39064956103185	0.46061120397397565	0.2572735439436355	0	5.53756232260933e-4	4.3549725167677735	0.023412269632264133	0.07447595357577041	0.39015611141677614	0.0513941860118628	2.237855657040631	0	2.8152220683812224	0.03702982098942394	0	0.04080212709070491	20.147779154725836	5.059078296737571	0.07778207531757256	0.662291406414779	0.07600504924097341	0.030437861380986544	0.3622222616979724	0	0.01158118895317004	0.044746999979753975	0	0	0	92.55047521123142	0.016414235986313506	0.4313854974690686	0.009746349817488927	1.571848299210065	9.265562606448649	0.8337794434989543	36.13016641371534	15.219049340450553	0	0.31393213283497734	0	0.1732475726676559	1.1214494699897213	0	0.004717731606996214	0.0636439885380702	0.005129365129311761	0	0.2651128649143031	0.005390567542209602	0.1265986336180366	0	6.808452305691408	0.0021544185196041184	0.0011509282413249204	0.011599332922592572	0.002114478984343587	0	0.9252115917781598	0	0	0.024477705473172302	0.02256847078053649	0.18198606384825666	0	0	0.7220034787648733	0	0.11509398735768543	2.066710959772246	2.2406305099912602	0	1.2773517314980352	0	2.0287316338516055	3.2745199751037912	0	0.0024828256113751525	0.07018784973821385	0	0.39891884913243447	0.005266732008663988	5.876828314015845	0	5.13962846759982e-4	0	0.017704309391715297	0	0.6279558890660506	0	0	16.57649763407708	0	0	7.530202164504417	0	0	0	0.4777460238004043	2.0318859358693412e-4	0	0	0.09016411677856909	0	23.405301477515103	0.19816701097646514	7.7347040945669026	0	0.12275764874031628	0	0	0	0	0.004536143062062637	0	0.43117131540311876	0.0022603732116274625	0	0	0	0	43.92309318786681	0	0.2723051674994752	0.002947919279160858	0	0	0	0	0	0	0	0.034725034912280524	0	1.8826204716663528	0.020587517478264036	0.042010801583128164	0	0	0	0	0	0	0	0	0.617355263901283	0.04200519341311307	0	2.7718844456254583	0.004642813830688577	0	0	1.6081440277050758	0.02235204431593891	0.15241827596957802	0	0	0	1.750255406732641	0.2393630566081168	0.037249955806346206	0	0	0.022473270669443497	0.01452225239910603	0	0.011441954641308332	5.444355741172135	0	9.57365915198882	0	0	0	6.0528340945408345	0.001464556613962049	0	0	0	0.03648242363566724	0.047214480284737036	0.9201294268541601	0	0.06005552130119858	0.008858696617613456	0	0.018877294569636594	0	0	0	0	12.006703520089257	0	0.009436524332212625	0.0014011083082092347	0.005997825186707266	0.05185817297977203	0.009440771192848184	0.13337389152223889	0	0	0	0.06504618167599585	0.015236893837304276	0	0	0.05290035064089759	0	0	0	0	0.022955382371521428	0	0.02528504596708254	0.015779726884916044	0	3.770212987731966	0	0.003187181863701216	0	0.02362984352634037	0	0	0	7.76727478001072	6.67156237970571e-4	0.005172088355506484	0.2971684861501549	0.3012310208449589	5.3920901219573	1.2933707224684077	0.012111659116921861	40.04577928446639	0	0	0.06519780447710541	0	0	6.845052354006494	0.017257355002732202	5.715036475212517	0	0.38299666805453403	0	7.813905424713145	0.35002358027676816	0.008311170202261754	0	0.2787693500399823	0	0.16177938501677636	0	0.031759869175637646	0.09180478595408605	0.013171239173613647	0.07093493067801884	0	7.332638480285912	0	6.180906483728747	0	0	0	0	3.176954548942398	8.243766927439065	0.028775574198228626	0.6439378061203661	0.01543022698823734	0.0071680825527109734	0	0	0.027190399987697553	0.24175627667332916	0.030358022562241193	0	0	0.07340316841076513	0.5114726762120884	0	0.0354767353128846	10.802837897288454	0.021696223740217447	0.38634567730848474	0	0.005548107270697875	0.2547861569697409	0.006378773375045396	23.00279710959226	0.012965014580042436	0.003661615219149706	1.6110521003472411	0.0018713942272633626	0.4489850011765265	0	0.1390612767020793	0.013348643710155051	1.052206097174114	5.143864353395582	0.06032320227320967	0	3.944730574348741	0.01963715758531118	0.009652545077882739	0.24163814697275957	0.034361005062258254	0.5590360136069051	1.9963300405039883	0.03939194710252693	0	0.716522609262507	0.02417794967930692	0.004288320864825198	0.15333489832814878	0.002612703149895213	0	0.008660292534011214	0.14606363431801198	0.6407267437540827	1.3394867954055338	0.728065721145637	0	0.010700022234383405	0	0	11.673279128663314	2.741273042178541	0	0.1555937880512915	0.8199632673814461	0.47041106860285725	0	0.13731398806336695	0.1095274740916913	0	0.3997984305420438	5.914237175135777	0.07246077233336326	1.7605006065059041	0.24069188085192308	0.16482690642285439	0	0.7217527206501316	0.008993523511472095	0	0.01109621454139575	0.021029968511788136	0.18333968655299168	0.008790024550810252	0	0.056142900070181856	2.1989216220966163	1.0141215105995758	0.007592595969961965	1.1007251064338395	2.647205753083167	0.029999847823394585	2.6224385575391413	0	0.49345561140044303	0.5111516232377873	1.9352441731999037	0	0	0.3062393224891775	1.3831248521214505	0	2.8364256351856416	0.3819387804178336	0	0.776489265982355	0	0.39781037625075694	0.008637411579951414	2.908412749373658	0.006394572044050805	1.7709767805263066	0.02019484340843193	6.3356107668425015	0.1194126657994313	1.5224078324772534	4.360301096312872	0.2865323095279175	0.4282043159222485	0.34430095098221686	0.4358938927897904	9.393451880604069	0.3704651918513242	1.4343516984963192	0.9897274306223881	2.4986525631998098	0.1543806782550138	0.05581744944732896	0.4675172458094661	0.4858064774900688	0.15062362950685437	0	2.7860266415050488	1.5769645388111628	0.23304515971045967	0.15151602448904777	0.15091650065114148	3.5184755010107076	0.013737651336285961	0.062376537144593236	0.6997049752812289	1.0175317321632966	0.5734085599499569	1.6682049541816464	0.3349809762871224	0.024892300521305966	0.004977433524856724	5.978111045604998	0.012289041353549305	4.964247620432618	0.6932579987090408	7.415111199686818	3.00405660705315	1.0541403814325963	0.06621652017206017	1.2448824152379796	0.02647323774672976	8.419032151695259	0.08658632887172632	9.369555449854987	4.792402185597789	4.1325747033069815	6.99964164221881	0.17397227333900683	10.27286566305859	0	0	3.562676498176886	0.0798935899092624	1.6036725726698648	2.2631660179844952	0.02949814285527534	0.07566030804817594	2.4314649703532742	2.5823418019843714	0.001050629483910984	0.3495623146660287	0.26415591631213586	0.31380816428078	0	0	2.0061871669101263	3.2385297127540946	3.1969575998962516	0.028692315921575316	0.01390151994069494	5.876403416233698	0.07251164946219577	18.19589639392068	0.5722147733362974	0	0.6746998507763224	0	9.694716230890272	0.440618995948463	0.06573695763042409	0.12219840926509903	0.32415955525672446	0.48213184624829775	0.662765396427104	0.005956948343180083	1.2599799578100155	0.07175733653574902	0	0	0	0.016948005324587893	0	5.8704387711564685	2.949397350646188	1.6434103505809968e-4	0	2.1613072184160442	2.308513180863112	2.2205211148110044	0	0.12231716379305344	0.28134548158680245	0.004894398877860164	0.07182055346024284	0.8579218669161893	0	1.9712975467113028	0.04669136696292271	4.0062993127048045	0	0	2.579744195596535	2.2329680230658178	0	0	0.017473880541864776	2.304718684377312	0	0.03362137703201284	0	0.8381813639505824	0	0.03224810698002869	0.13454888017235878	0.5975756037652321	0.006793197406252805	41.198845069647646	0.2034993719370283	0.016862856584010183	0	0	21.991531702262822	0.01304564278016708	0	0	0	0.4190240916955539	0	0	0	0	0.020497746326469283	0	0.7364207392030222	0	0.9581618896300322	0.003167116115423668	0	0.34399538343601954	0	0.006258172312204255	1.9536312019489301	0.6239895335197277	0.0015929979565256988	0.0029803784315562496	18.313873906402588	0.0015888353851782673	0	0	0	0.5942425330765195	4.698892057110997	0	0.9250867631995803	2.988833549785462	1.6106986177690295	0	0	1.316063521798851	0.8758475704228337	0.0284760998966181	31.900119611846286	0	0.5234021347001584	0	0.019122510109852928	1.2704272888341994	2.4806706332364725	0.164702471192277	0	0	0.04821962986059811	0	0.4061973301885902	0.8217247246255059	0.4768780456498347	64.13199479607539	0.005660386829602985	0.0358396473516432	0.08979566957888305	0.14781092449073283	0	0	0	0.005154150759338738	0.9011135591627223	0.2224109199957545	0	1.0304980946414566	0.6101035460157634	0	8.875232320799086	0	0	0.0018880692669554621	0	0	0	0.001250627095746783	0.005262108012168233	0	0	0.30599115448067743	0	0.003120010945267891	0	0	4.054616693991669	0.018528928092562857	8.12316092228208	0.001984991823477353	1.9259980361883244	0.015371673615823785	0.9935561541375248	0.016085783444120427	0.5278744471979158	1.2325387222678799	3.9510776087463917	0	0.6001451101716473	0.6474649926506107	0.004218587201326778	1.4859711284080288	0.001059437569278991	0	0.0028461013903469524	0.1827104649930997	0.036232793021538916	0.18014339989957154	0.056693576479324256	0.07797643412959607	30.184859642450373	0.001507953580972744	1.575844912072563	0.04799220679594753	0	2.2456011231452924	0.4109551727437138	0.032560952410568354	8.888914422131259e-4	0.06648936161809402	0.05620801583695149	7.694502377660185e-4	0.11807163371768478	0	1.2468538377223524	0	0	0.018089807990090474	14.538787636986202	0.17220248469820545	0.002717807033815983	4.215226954236281	0	40.5151621306883	1.9864129206412993	0.6345450277031219	0.006021930125020429	1.737286590149723	0.8791963839717997	2.7451413200537007	0.06810275118869874	0.03796231926563459	6.377174456464774	0.3114683532369512	6.839646344926629	0.021579119024855598	0.28484893071101125	1.7292535186879376	0.8670889016347346	3.8862296725414085	0.0039353519539459085	0.09680012423999385	0	0.3112610316081716	1.1830587703164073	0.02739636096448826	2.074165066071705	0.17806471869187895	0.11034925613102926	0	0.32907270232701175	0.046959783851076714	0.18646572080452148	0.5058768572285183	0.0038734050852621818	0.08646014875016451	0.07184038900859133	0	5.535018761586205	2.731493854161037	0.011144109749921596	0.011699606018130878	0.048124325741015515	0.006017364878644456	0.011424973362294354	6.163036294462089	0	8.642466721657966	0.003529765032897302	0.4612178048892139	0.15865580837684107	0.006004262923938079	0.8438053549035289	0.06963725346201106	0.18099913309093935	7.090949946087437	0	1.4740871171708791	0	1.9991726649935269	0.0010007820996378353	0.06991601369506652	0	0.5965808808044447	0.5796091746580503	1.0842454856241885	0	0.15146913727738476	3.1004815571958284	8.202174215285527	0.38584458016891277	1.144591202694975	0.08262882753523845	0	0	0.03147100773072093	5.201922007626776	0	0	0.0028234319580751257	0	0	0	0.03601784562685706	0	5.855191221846278e-4	0.001740886617284499	0.003914423136874167	0.007049773916771883	0	0	0	3.77562879598788e-4	0	0.5759625212626511	0.001642001768268065	0	0	0	0.6265523815955785	0	0.004423666164416203	0	0.7121157340938807	0.007027602542883974	0.0012522695633530527	0	0	0	1.8532045182189671	5.956543859033325	0	0	0.23447023668799838	0	0	0	0.28989872140434236	0.24779497781331752	0	0	3.7920775123390993e-4	0.8596026720358608	0.028924694422101133	0.0014053321893554409	0	0	0	3.313571629034263e-4	0.08269668958150592	0	0.03826245980940932	1.5173230035150163	3.991640723789262	0.6858460758427963	0.011509644928748912	1.2957296004764138	4.778286297850566e-4	1.9193663635843083	7.674176563108513	0	0.5411054457159912	4.083310187257762e-4	0	1.075945875230491	0	1.662633859555913	16.144971888615558	1.9849377073028338	0.8832586774951017	0.02645988091638328	0.3954607189298977	0.25184856180696386	0.1154955225112671	0	0.8380446455097779	0.09012843647909201	0.02476043421862586	2.0400898992209844	8.209631658698303	3.3647537104767027	0.01609004302244193	5.69402161636111	0.23622995168205543	1.3424916352296634	2.159005851074332	0.1712675268272465	1.9974515128248376	0.09745498422003666	0.12053030472417996	2.749658359099086	0.9592652364639105	2.448714840084829	16.801698200818326	0	0.026291578994840876	0.007171349868557462	45.55851707065083	0.15965497392127675	0	0.024950810098731683	0.01352943798162442	0	0	0.5608512211350256	0.002672109240240579	0	1.1600401985534747	0	0.022801514772292024	0	0	0	0	0.019468578738291102	0.010559976637557847	0	0.19616201617329224	0	0.07360488979125847	0	0	0	28.34914716919575	0	6.853510199660965	0.014983852564649045	1.1275445402698479	0.013337186375375062	0	0.5504621250219044	0.1330120067477606	0	0.043386543103430535	0.20524151902658294	0	0	0	0.037446894372720335	0.5969501236549343	0.017680062023184714	0.02951444754204525	0.4093416207332249	0	0.1552692157652012	0.07456419522692653	0.09215768738279478	0	8.86103352942654	6.6410844030253555	0.28465227006241384	0.31060486689892325	0	0	0.30409068986026555	0	0	0.027502318702731777	0	0	0	0.13876996862519514	0	0.015876771758272172	0	1.017670241773742	0.0019306422705359775	0.41079404629973837	0	0	0	1.5631009436835488	1.0235620835548627	6.245781367665182e-4	0	0.6949568664699746	0.31640110996242327	0.0010933128467456436	0.07592767728721607	0.04261487193373145	1.109424267774542	9.440788499486485	1.2671094637501925	5.548932409864965	0.5716524512660489	0.0011346798426238626	3.485955274299696	3.4144133472501004	0.04820952691354079	0.01223790074119594	5.111077063204119e-4	0.04925011889533383	0.2575048794124239	0	13.423540767033032	0.08823299091696599	0.004091925717933236	3.2123572858282996	1.5689159432231898	0.0042261180741392426	0.0032609037137429913	0	0.0020518129459441503	0.05931910783948465	0.186557067014359	4.908370440944514e-4	0.048408438892733593	1.8051594231369656	0.17192647573083658	9.314282259766719	0.016146807125471715	8.49084978663446	3.1558600713788785	4.823165472721739e-4	0.11697553519972878	0.07869437202812161	0.020813200563838383	0.12299849657290332	0.0340407320989019	0	3.1918198027420237	1.391422973089564	15.55377908854993	0.9120605908916812	0.0019943015835823933	0.6072049440872711	0.004366651455143352	0.2630595311854581	0.44450273489362013	0	0.006448035407281426	2.88958481027994	0.2518992394943771	0	0	1.5556538315836432	0.7249583076620357	0.19017627116185729	0.006657527492283937	0.6216438881693275	1.4078787644636686	2.6591062297827883	0	2.3995588736238687	1.462738683505526	0.3557077003299104	1.2607195458575564	0.009348214612526143	0	0	1.8667515139508337	1.1424792714437257	0.006554411370257355	0.7935427549398311	2.1183846330167073	0.5090748235353567	0.018983350785121526	0.05704253865536007	0.29419713620657584	0	0	0.6486870232626599	0.15452960287667525	2.8671682736923683	0.004471123480686026	0	6.605793241794611	0.491838911876558	0.09167105720542752	0	0.019660162690261166	0.26453207554235386	1.372453849128805	0	0	0.623118077080014	13.547534836415407	0.005447258787460052	18.152854578466126	0	0.016978869761641976	0	24.868722465507073	2.2282512159872634	0.0037848251854774315	2.6154840631459733	0	0.09956951829035737	8.513905253655825	0	8.826640406677045e-4	0.013503582605384668	0.0030080866484167106	7.651935703875543	0	0	7.0748335806682094	0	0	1.6589265339432875	0	0.006785506579494959	0.02206694920763568	0	0	0.02323077916999852	0	0	0.030075116258793784	0	5.944439059883707	0.0090128436479092	0.05564295382097789	0.02188450637995792	0.08613549694087518	0.35230039914515343	0	0.03179195795479969	0.03770469210743644	0.661476574567539	0	0.014861773709180777	0	0.2036329162727707	0.15029862347345	0.006450943649379939	0.03183216022838947	0.11644865593462383	0	1.4578697190964482	0	0.635934399926889	0	0	0.01517352158445473	0.06161548465381511	4.940994327299916	4.62500208460419	0.17929396231203987	0	0	0	0.020339742658174884	14.565618156270146	0	0.07527772819560526	0.41351474223756246	6.478125193907843	0	1.6043895671517143	0	0	0	4.468885109074937e-4	0.0018494506141070015	0	0.02435691563484315	0.18449774485935502	0	0	0	0	2.11384484357333	0	2.4042388149704226	6.984664987600067e-4	0	0	12.18096257212444	0.005026632382557639	0	0.15574307063198892	6.486516261752833e-4	0	0.6992464530169555	0.39374126356306616	0.019691109715840097	3.620463868412663	0	0	0	0.005711112895299226	0.006691353617387134	0.0011233476272094175	0.6168710831992585	0	0	0.008212830272950148	0.006041441022538315	0	0	0	0	0	0	0.11855222939433699	0	0	0	0	0	0	0.02000331892958952	0	0	0.02940069178767858	0	0.004970878390773233	0.09862432341564958	0	0.36474105709621724	0	0	0	0	0.03146752072761425	0	0	2.399611373666545	0.13031544858374036	0	0	0.08135409856020243	0.01204048611257228	0	0.12848216208115051	6.89617102780667	0	0.17934505777009402	0	1.975821292809827	0	0	1.4504916637925105	0.0193297968762126	0.019342917095904716	0	0.07242949880192891	0	0	0	0	0	0.10315341746459664	0.30926521290900477	0.0029540423996491693	0.005757484174697039	0	0	0	0	0.43818826134020084	1.0785114608616138	0	0	0.41850161776575884	0.00480749859141274	0	0	0.0047326325077289705	0.4336650533335858	0.03249297050430553	0	0.006240857284535348	0.3810664112629626	0.886512497604036	0.2561173281137834	0	0	0	7.518509584068193e-4	0	0.16013277550006616	0.03985571929798986	0	0	0	0.008226428859023005	0.02259412904674222	0.34100023213270814	0	1.1467165597464186	0	1.352843452907908	0	0	0	0	0	0.05274346241877846	0.036841225132610934	4.188107648640126e-4	2.0305496274750654	0	0.04061450840369538	0	0.4768284132477563	0	0	0.006719575118416101	0.016655334331487623	0	0.024679286577069016	0	32.818440124846546	0.001733561439622227	0.0025283106653620183	0.2449318638638813	0.9020033712915079	0	0.061675541611197836	5.911122721914275	0	1.3421555140846777	0	10.94059076148978	0	0	0	0	0	0	0	0	0	0.014353331228538258	0.003174144744232517	0.02931850956045935	0	0	0.0037421207849990933	0.22227216300160096	0	0	0.00999646037585402	0.0887775429681199	1.4650501336035187e-4	0	0	0.0445096405485013	0	9.43446662332928	0	0.014832875086094158	0.002914538880237397	0.08194294371292446	0.017236970904279923	0.9781989502786099	0.00844330593298799	1.201332130131479	0	0.11677473493006356	0.010146260503269004	0.02531972672360732	0	0.450739011398983	0	0.024691874591566677	0.00710736696273375	0.16153339278734438	0.035577960895759694	0	0	0.10289386642375392	5.736633975182206	0	0.006269394378514245	0.016019391821694283	0	0	1.49396807918161	0	9.631666629643503	6.105000899423376e-4	0	0.007219062893206309	0.0017625654976113486	0.06173335877214436	18.810236700196764	0	0	0.005606492791369702	0	0.0067336672521133316	0	0.08531730997664937	9.936947770307983e-4	0	0.22679705611717582	0.0011263030115709351	0.05426987396549504	0.030125505395656296	0	0.3666857725733049	0	0.22984004961139387	0.3730658797639128	0.010230691542906654	0	0.7105184932847528	0.0073931311664396605	0	0.5958426571212853	0	1.617961144496871	0.02883490527904971	0.047087303233465015	0.03980365900108891	0.028997664219111163	0	0	0.21506951548446837	0	0.0013232861435425744	0	0	0	0	0.018949768374443236	0.5851719168332945	0.018336882509185897	0	0.08926108796119664	3.6770906496295184	1.9214378308786003e-4	9.413762760086908e-4	0.29755168213487465	0.020435843731620714	0	4.014004049781272	9.716704613696171e-4	7.515950481184021e-4	0.0033581292016662523	3.461969591977218	0	0.005949556802356482	0.03566067758692506	0	0.01461075646213384	0	0.35164886601358963	0.0037228201631391753	0.26928471741739213	0.003146001288327418	0	2.108022395124645	0.010236506498784282	0.39334486766824883	0.0010085285380052242	0	0.0015924084443438879	0.13400517598408515	0.19279922181086884	0.06732514658628083	0	0.01979466250578784	2.166679150193383	0	0.10830266746489778	0.03531547742509876	0.0067020426806736946	0	0	0	0	0	0.616372365487096	0	0	0	0	0.010369448141625638	0.09332173824821141	0.004871665952277906	0.01292208737384071	0	0.13534794603451591	0.22540110358527976	0	0.10968230441646558	0.052459877688049175	15.273570559856761	0.028608787712933736	1.234651569056492	9.582218888410681e-4	0.28150946077904504	0	0	0.5772751237842647	0.0016062322810496679	0	0	6.664356066495747e-4	5.657463033880418	0.012957673500082565	0.0027873230920155015	0.0017968558474032003	0.72481214632677	0.16313278861477223	0.016407816652724803	0	1.617580182383021	3.138988560150315	0.05062851424492951	0.04672225411001202	4.983034892386578	0	0	0.009152753688282304	0	1.386276674800041	0.07124241800375913	0	27.94415608889165	15.120520200439293	0.07090790153633271	0.028494211925314428	0.02931850956045935	0.04872946519786834	0	0.0017602914819592735	0.31272934028527977	0.09755940806424006	0.0334745642401734	4.0789829646318475e-4	2.141289251558407	5.564369180097525e-4	0	0.0017851581644548263	0.11690574049480652	0.028405407705495826	0.006579594947230822	8.125016991250108	1.4385772189551347	1.653843239547357	0.033732492205843075	0.003766138885190065	0	1.3430194260446047	0	0.04075258589705423	2.924321115913924	0.15894325852264773	2.877416961799399	0.3387987886753484	0.08726124733184078	0	0	1.1818249910145726	0.16948689981828122	0.6261908534480198	0.00138811290619095	0	0.02190392982197835	0	8.940817726375562e-4	0	0.01031396607585167	0	0.8379493633837956	3.998359590299945e-4	0	0	2.6216430717731103	0.00663526604159692	0	0.04044242846089816	1.3427207613435702e-4	0.0035798210874773743	0.08510356467236334	0.7705955705867552	0.1608325813885507	0	6.136288631685865e-4	0.01812871347728289	0.8259085102175344	0.2588165078423325	0.7301125049279459	0.04271511625027217	0	0.008970927926662176	0.16635421572210732	9.609947206145695e-4	0	0.0802684130178898	0.003182853786065116	1.486474403869794	0.002346333380740301	0.00730715953410501	0.002121325850855061	0.045319009119238265	1.4132633543933664	0.6780571665618963	1.29249410490991	0.7873453453353914	0.6454582643233435	0	0.4453353535386412	3.032876181760289	0.03153926147237891	1.7593584095997787	0	0.4560302954458405	0.004838517723563294	0.37660070505538884	0.28002257426791866	8.391628766504786e-4	3.3784277791531196	0.11074734847606862	0.3821143902285064	0.004803616576713686	5.432967416159596	1.3348944017100162	0	0.02056031295625324	0.30121385668422695	6.335855595942907	2.670893496021678	11.287597392788783	0.13448145339770765	0.05808230804940101	0.7595536024725289	1.239454470910994	0.03924008664154329	0	0.30093093016868383	0	0	0.006113446780358413	0.043842314181021295	0.24521306173152346	0	0	6.169747152004722	0.0047387798250429014	0.13775023933729894	0.0720047834914485	0	2.2343378215534093	0.0011892957785814362	0	0.1711821972000346	0	0.10357753603393252	0	0.1110046988260462	0.11396360064762821	0.0022411745289004983	0.06385812356319229	0	0.0019202154414855292	0	0.4457325302135532	0	0.0258315775357726	4.823720012534185e-4	5.866722770482644	0.24073311595814373	0.03246817637478476	3.99252534632996	0.027181591954011874	0	0	0	0	1.2366609018137953	0	1.8763284792295918	0.28234445058649205	0.05434557925002244	0.652999396211662	0.138233949067052	0.20156726854297963	0.027163992995155276	0	5.429244329515672	0	0.5325561527751698	0	5.08233857571521	0.27049426255054826	0.02457808270709861	0.2614005431839086	0	3.6913401679776086	0	3.7910838082732276e-4	0.21554854514435556	0	0.04756778591952079	1.1213006759155952	5.538212747494205	0.00199585115746241	0	0	0	0.02009617626144433	0.02298892448274922	0.2561689855014627	0.17013624230981247	0	0.0019705872187603547	7.060182868324899	0	0.04189194925713162	0.010308301518677478	0.5916068697675769	0.46495394570819026	0.005147447694773063	0.006784409311289995	0.502766688461105	1.827765219488039	0.12394002950598537	0	0.0015187253278196317	0	0.0641510507355005	0.006478003116037571	0	23.45114283467242	0.02081090633979034	0.008380063353843469	0.03696457020353949	0.436193023694149	2.364543177336541	0	0	0	0	0.24253714474070862	0	0.13098819415291157	0	0.2387969498043893	0.8437355503244072	0.0037523286987762566	0.002590601246126417	0	0	0	0	0	0	0	0.01597871798185248	0.0035503754913275218	0.053798917822522434	0.03512330446296972	0.3534895181128369	0.6247227183565047	0	18.295387093786623	0	0.04416448350575528	0.8779776091692715	0.116411729137118	0.3896844859438825	0.07098948761593456	0.0015241875746936468	0	0.6397961068484754	1.1625788584135874	0.006464528071035027	0.004532222877932086	0	1.4796814183120834	0.023081068081351876	0.012904698275525341	1.798371838194752	0.011768523753441045	0	0	0.005936718152117918	0.039039814374395784	0.8743422155270616	0	0	0.004701870131235832	0	0	0.5498661491614328	0	0.003319339149572161	0.07125069999606679	0	1.3506381285199183	0	1.3381764171608794	11.66208653669248	0	1.4746784451534627	0.044236661644162026	2.350369062922269	0.028444566327612372	0.1913559278495659	0.002208553532546381	0.275415820630314	0.004604512952004829	0.013832768605676666	6.680965112934608	0.27320699616959027	2.094183141156354	0.00998487656523359	0	0.0011358471771128497	0.003192854109436368	0.0020878741536747535	0.008045021511220964	0.16011966082745635	0.12826007654421717	0	0.42212754011085074	0.54510825049142	0.04080122526665994	2.7289272875983537	0.0017740055256828223	1.0320456298975578	0	3.3025406063028004	0.6072505845461778	1.546056515647386	0.0013079534609067027	1.5992748057925272	0.4079581515944226	0.2382902921208684	0.01543671538854777	0.1893317519114377	0.1788735330676501	0.004371975363527331	2.4622588132551937	0.01280280353403031	0	0.0450521204628374	2.1711477945099418	0	0.9960188792065368	0	7.561873613247058e-4	0	0	0.7415224953808901	0	0	0	0.02593731574165068	1.9490347833022703	0.06587583808427827	0	0	0	1.524423546861609	5.8646476704647865	0	0.03616979552397911	0.26909776034471755	1.5061423217831051	2.398932449477061	10.437164204259728	0.5751331474134262	6.382585551526894	2.3215427620069304	0.5456442256150357	3.5245331724750972	0	0.020822710597498673	0.6577055044193054	0.08531111409357191	0.01697200128681931	0.2008442433220898	6.108617013556123	0.26525757946966605	2.222770181775753	0	0.02323997074203698	0.44930458368465165	0.03724532300544052	0.013864767739926414	12.604244348832593	1.7711037494293398	10.123478681373733	5.712132565742098	0.29964618115069197	1.8210335628080305	0.06634433874526978	1.0555213897760953	4.421175067712217	1.8982504894339858	0.13430688515532221	0.15367603579754927	2.357078598124746	0.5874665911429109	0.20750250315737406	3.694132204617878	1.0537366449677328	0.1377768680323187	1.0053543423205153	0.0027193924799726035	2.8869671120762193	2.2166555652241557	0.05111077063204119	0.4100074826441313	0.016397128913894218	1.8351464062964105	1.4734348510439024	2.778409751985767	0.00238261799615236	0.18416856451593558	0.30523595586924834	0.19606593613307108	26.613629748753382	0	0.9631077914160463	1.0222811998871137	0	1.4622322384789448	0.016881105922378424	0.0783713334639178	0.4900495195582272	0	0.10778994721270364	0.2421935441813273	1.94584609949517	0	5.66029111127042	0.4144356713137285	26.827953355283995	0.003675086473459822	0.45691307813600107	0.11439614773283525	0.010967556297558679	0.5382574966790148	0	0.033510213403368475	0.8344022310705747	0.5790220312592994	2.1944880543950465	0.1577840811621562	0.037583533169323675	0.9501327644839169	0.054075402369199284	0	0.15905799852389393	0.2611564717150161	0.04109856703446595	2.135600996263004	0.2393040564739752	0.7428255520718365	0.899936522613967	0	0.28825439129657465	0.32381490205020297	0.4942160604427722	11.150749288004429	8.5624870626273335	0	2.3475264865799086	0.03845164036656839	0	0.6152997042977861	0.3305463243070886	3.044444506576753	0.4585646536510273	0	0.37429202246206605	0.4294199460139095	4.19698121734422	0.06504618167599586	0	0.36112254827188145	0	2.0249418623466684	2.8111983831566176	0.002813920497242134	0	0	0.10837251296288956	0.12682495437933183	19.37162623458307	0.9187524024966266	0	1.3360637373539779	0.035006080251161725	2.3716838549555415	0.10690735825016714	0.40689475741820086	0.06102800847483929	0.05840573621487332	0.04083052346513998	12.288095377120307	0.4153939324853201	0.0686096274423832	3.846503436088038	0.7839530674389388	1.2908134432343754	0	10.734688491658202	0.5096922867025696	1.1148716283569837	3.510813200671959	0.003732489994879724	0.6860490912155351	1.2553693858527177	0.5554894097532576	0.061188313827443844	18.71792702573785	7.312074770286853	1.0686827817452198	0	1.873085231584945	23.3707874900969	0.2998956341166811	0.03997744142440997	0	0.43681745332956834	0.23479381119545903	0.04627366233200441	0.019468578738291102	0	1.5884886015084512	0.5766384594968481	0.043037090303843624	0.5345344022368457	0.0031020175364892665	0.6081843002987543	0.2837023459153714	8.423346618278362	6.113765715273955	1.034798517255323	2.747125249082725	0.015435904040109392	3.1535468416278806e-4	0.15818005181650127	0	0.09080394820741225	0.3680399702100967	0.13744402024903302	1.409762500684937	0.13680908863375216	0.17811664984552936	0	1.7224225366911945	1.2999715451670577	0	7.979108208548273	0.662773666788141	0.015658666526878823	0.7490374580596691	0.7955498567258775	0	0.04049517117683143	0.07901925887989467	0.20815537481051227	0	1.8038589515938346	0.30445464729671395	15.198662415983202	0.28304644235289167	0.5366213291542903	2.8756396012874443	0.6215228274817629	0.0016433524160210469	3.6304961769543924	1.5726465081968541	0.0021084502865063187	0.5899537407822879	0.3235554229027172	4.356538631131441	1.727915545078598	0.0033004080538874547	1.8058543322820177	2.3126081212767735	0.30867491829260973	2.373264635248297	1.9106052638148963	0	0.06524941957108278	0.009617878083754404	1.0147429090715394	1.3675926135854262	0.3469628359272799	0.4389383344990316	0.03483996800131933	0	4.560224213148651	0.2608086513690631	0.006070541046502092	0.3000521164385291	1.398349485573852	0	0.08090898211147055	2.89343359869085	8.272401099589036	0.03788812809845033	0	0	0.29341609306837546	2.4875455778508933	0	12.486000319921915	0.3274391047970764	0.1355787764198461	0.027252216421576696	0.7987416475321748	0	0.13602371955291423	0.1284211090783389	0.14487150269688304	0.5162762066194919	0.4454211944128666	0.03660559558299755	1.3289681817128234	0	0.19293458992124263	0	7.2872750800872135	0	0.08264239103286407	4.236533787797919	0.22940838012117165	0.6063665043367955	0.04634181205561561	0.003228491658258891	0	0.01335289216455039	0.25231870358419056	0	1.2515630594765095	2.310599974310948	0.17782709204374028	1.576943619949572	0	1.395731458846516	2.6983779330073556	4.701209194246188	1.800245250084627	5.573244044287336	5.505877582810673	5.2171375885914975	0.1220798851048031	0.7494179806044882	2.2596306455619035	0.532635726284646	0.22342521664190718	0	1.0421418142600627	1.639788936045254	2.1968134715551613	0.02830957299663787	0.0011394874163072688	1.1633731361504145	1.9378412436443992	1.7870053140042648	0.014339431676793165	2.710293856586004	0.7172445360288848	0.21022121508612093	1.7383042754865838	0.11390187521210254	1.8897118141200646	0	0.09546527923987	0.12159835577859866	7.577001162798437	0.07881098607896679	0.09770363686254133	0	1.8554476866806684	0.9950908714018761	2.4042467796900855	1.313328273935692	0	8.038393497407186e-4	2.4691958054677423	0.24741572190009967	1.0487563413041108	0.10616543908518891	37.07155197508906	0.5868159238405489	0.07542590108741759	1.8829089465977946	0.04844663646768745	0.7963719277537302	7.147644183940486	0.128302101471001	0.20336301443716867	0.44173864877770425	88.3619191241018	1.3295558351323187	0.21473197500271018	8.620940630972994	1.2546598808648748	5.52065159768792	0.07315568819706596	1.4004262488847425	2.245185168127041	1.181996618227906	0.8157267139039337	3.758313442388143	0.0882155142458007	0.03747660929144765	0.4876414934002475	0.5938073166754305	1.132386930856305	0.0426681884205326	2.454897147115782	0	5.90968042435531	0.37543797314693594	0	0.5733403695221307	0.26284081396268205	0.03217391654985991	0	0	24.86209610726953	0.027693842820566573	0.05232202213916289	0	0	0.033310668662975246	0.8673659699672532	0	0.017495741109681957	0	0.1112859076419558	0.8101614076334381	0	0.03284132068964175	0	0.5177853271855677	0.7485234458010787	0.002455075614782452	2.4842351748861593	0	0.016280476205284177	0	7.50713831538508	0	0.0863253302442333	0.09768285723170507	0	0	8.566594140183097	0.08406175512562415	0.051421482021102256	0	0.05869854799722606	0.014764147981589676	0.028176485682348776	0	0	0.09040989238759715	0.30154175386057164	0	0.019396572899222066	0.08740580662711944	0	0	0	0.6641699761514567	1.0945423585996767	0.26028903829866257	0	2.214337256140968	0.07652491961881865	0.043015844683203006	0.00293369604789996	0	0.004008291504826342	0	0	0.7949903804960218	3.553216450960927	0.003986430312513524	2.8014805245953096	0	1.2263191016735855	0.021726974200423264	0.2604090238821765	2.4858621806527874	0.006110513717013884	0.030917308165819703	0	0.572714687957537	0.009515714942394494	0.006166221933601916	0.004331487423189896	1.4516002315795025	0	0	0	9.13914160561289	0	0.6088335331991753	2.030479718379544	0	0	0	2.078542627775235	0	0	0.022257181528391155	0.24646939995401748	0	0.010061100043409432	0	0.02926737857064341	0.023045749618795564	0.011333005721506572	0	0.13261570660666397	0	0.6747915333499133	0	0.14810061032129163	0.01528593169092203	0.3815431787146726	0.0651747859047014	0.07688050006992704	0	0.018746553700186477	0.06777169597011952	0.03967355761798329	1.3014546227580888	20.977393590508665	0.20609997974442515	0	0.006746227236053597	0	0	0.03441738078836532	0	0	0.005784473622089802	1.3263858104614386	0.10431051510590542	1.1457094028626318	13.07930835915182	0.38205408336477187	0	0	1.7406100054791338	0	0	0.03763589693541918	0	2.5038136420316723	1.2178713990282688	0.10443937064975864	0	0.22727403673357166	0	0	0.03632449106581587	1.3232712374750608	0	1.5495190753433765	0.015725182601580706	3.4066294667681642	0	0.04164790785994406	0	0.11829009029167672	0.0016851342403107735	0.00685349096341149	0	0.7255161117646096	0.0030470910450451257	0	0	0	0.0059611803326253664	0.0015564173906001382	0	0	0	0	2.5377925950288726e-4	0.07082969135793585	0	0.8184735645967515	0	0.005992428146346725	0.012832172252949175	0.17244339068877962	3.421521035950405	0	0	0	0.020127026711929636	0.522608659106311	0.009006072165078314	0	0.002570759018444689	1.669463343496642	0.5331823629041121	0.012793043811866847	0.5971093306661642	1.1993587405879136	1.145675751775005	11.11154301283922	0	0.0594107439484025	0.010941397100278348	0.1665816847799894	0.6193019921810362	0.11918973630970832	0.46494077365956793	9.425500355189012e-4	0	3.115023139608244	4.156763761499531	0	0.12311479772714574	0.15616216166687996	0	0	0	0.11843270905015478	0	0.0020490988745170188	6.800917210365418	0	0.01054670366541411	0.0020298411718524035	0	2.1733335701878347	49.19645904245078	0	0	0	0.20787311418528429	0.00187540955616724	0	0.05841212411027899	0.009362817938187308	0	0.05054793636267148	0.22881938142488226	0.0031808026672492285	0.011997365507868838	5.392811206129236	0.5679317584760315	0.0034885767771571275	0.19262987686417507	0	0	6.821472941762703e-4	0	0	0.001485766850853017	0.003894077146929397	0	0.025504429897274968	0	0.047930069132921554	1.4710219339670252	0	0.01909205332469503	2.660776220389603	0.016124053490014344	2.1612032644350707	0.9426005329068484	2.850683085030904	0.0024674800249750877	0.3973618359685935	0.07693890918946879	0.009459076336072807	0.6139515520758778	0.0017102065539302677	0.5002259989313352	0.09181346796348898	0.7719918377257258	7.5642135472949965	0.0019941435990787266	0.0013360014387369882	0.0028720597123052306	0.0031163029919793004	0.608782683593508	0.08610865698661592	0	0.06909591979712343	5.583920567114836e-4	0.01167917648971759	0.002126311672145319	6.037323864238767	4.857283609958591e-4	0	0	5.486437450113421e-4	0.36139381382912084	2.4565621838347518	0	0.02084968924388984	0.027511335856404806	3.6663309529119577	0	0	0.01123683333012869	0	0.9273025738122429	0.007118219745676506	0.4659771200546347	28.21597880810091	0.14692337923313462	0	9.313430558153955	0.11671614972741705	0.3914235318689175	0	0.013297872323618804	0.01405285117434846	0	0.7097034360113252	1.0795859319835424	0	0	0.48588793240687217	0.0020852539013167326	0	0.0017691990883451686	0.4915099729827804	8.074631659838653	0.3413573738689802	0	0	0.07633637029259058	3.9963369285860435	0.0012262820325904577	3.662345071606939	0.14959377923991277	0.001447345646074409	4.416018765135686	3.302136661656264	0	2.2817754115930438	0.0020590801296173017	0.2304114265591353	0	0	0.004243536772045144	0.3999789364712147	3.965311750337767	3.641592499003327e-4	4.240294842452862	0.6531883034170362	0.0019001836037176845	1.0460551812798373	0	0.012627475449516125	0	3.630618464536542	0.021878673385818927	0.553617258955289	0.37390441106096894	3.5819289523864977	0.0020970716073022253	2.3732214673859175	0	0	0	0.08831620910736582	0.08722408977342481	0	0.25070765916514054	0.005996967864639412	0.02508507454769347	0.23061828048762165	0.6620441540162258	0.021234866344941074	0.017209572755378075	0	0	0	0	2.2251752093174124	0.6244806503797472	0.2742107498465173	0	0	6.085045469002514	0.003976681691438772	0	0.0033891903369429946	0	0.007227353519555095	0	0	0	0	0	2.4330508486821594	0	0	0.004173359910575682	0	0	0	0.6199802139509983	0	0	0.02806340279666711	0	0	0	2.4600649823032796	2.307436763056681	0.00480526711499454	0.20827035599994564	10.016129137446171	0	6.807543530964816	6.072833008302897	0	0	0	4.116725754419684e-4	2.6500966733411238	0	0.0044396600191552735	7.21570962560029	1.5831995162648047	0	5.205461641418731	0	0.0028209640061198408	9.402218242757868	0.06616189933442007	0	0	0.9321534812537191	4.5209899979544534	0.4887461859743791	0.6052778282733627	0	0	0	0.0524757607338659	0	0.15257226600591853	2.4429163302769297	0.09594257985365695	0	2.98458851897481	0.4858127278950594	0.0015706148413722999	0.7482590548639384	0	0	0.6257461156259687	0.02403534498157339	0.0065444712353289365	3.729533221207543	0.13701759366759414	0	3.7941388998057026	0	2.414727644635583	3.1610247006727747	0	0	0	0	0.02480663615304185	0.08698187408155225	0.015298240513292758	23.70493327300856	0.19945274068331878	0.1963562582574914	0.024815528695396685	3.354160338112757	1.2589583550192747	0.0036648136950574186	0.6953086210208825	0.0779499466246416	0.5805334350807095	0	0.038922708211352935	0.04249123907433075	0	0.45471228881160397	13.54421389855254	0.002903445479655178	1.5213718484674912	0.21654083706331523	0	0	0.06657980282637073	0.008911382153996884	3.665122544448086	0.6261908534480198	1.0906619753060662	0	0	1.4871615960895241	0.7610845747123325	0	0.14829379857796995	0	0	0.008847487807047095	3.127080534032583	0.26775269187689016	21.02254510490924	0	1.3010411811953473	1.222240202213513	2.275711682975905	0.7055115817421416	0	0.14830606066086055	155.01687098413424	1.679884841949646	0.0842245007561664	1.7116841820584607	2.20428512333356	0	6.541155806963776	2.719369177087662	0.27176276880577815	0.286112954453824	0.014867040106668082	0.6246370299903325	1.5144916332521632	0	0.28272176939876364	1.4194642335379515	10.094569455008784	0.027870762077735166	0.00996550764394711	0	0	0	3.5293719074078562	0	6.728591596397499e-4	0	0	1.1778226622355696	0	0.012285442805568763	0.9576456735533275	21.959596819016987	4.498840927428321	0.05593293649147868	3.4658017241836903	2.6971287136132185	0.2967332688637768	0.00599623321219979	0.5372153666301269	0.47492955990315006	0.07229429152386674	0	7.6425426389205695	0	8.172930503407223	0	0	0.09364907852905655	0	1.1411627344179585	0	1.0911881961051522	0.18902810173920853	0	3.0473565660154995	0	0	0.07432891060151676	0.017401404886361396	21.2296267799737	0.045578258751784166	0.06857847523232037	1.609518689808849	0.43744502574259136	0	0.053873195708536666	2.180645697053873	0	0.01337417506567336	0	0.15765513104089715	0	0	0	0	0	0.03567583943964059	0.35564626814644174	0.05585978679033937	0.6609944588694197	0.042564883849527224	0.02153736508265777	0.05126440271385305	0	0.039729912103236106	0	0.7500106300657464	0.5002780143248237	0.6656193370906242	0	0	0.0010746890847874516	0	0	0.006214419241174506	0	0	0	0	0	0	0	2.39927349566777	0.989911703091318	5.285421613348792	0.0010935313212369526	0.03670585055207116	0.06108774731012815	1.25111213304322	1.4656244133888527	0	0	0.008847487807047095	0	0.009487642678546347	0.012394324130285768	0.0077787683658139106	0.0170340183438966	0.014236439491353012	15.849211914397566	0.0026837323086430836	0	0.0020185127342322506	0.006998296443872782	3.848757452693831	0	0	0	0.24150501095564822	0.030758641628311822	8.387937778603169e-4	0.1600651620592542	0.7255798009324154	2.548992790875768	0.3164077382458623	0.011366780596320056	4.004882856059348	0	0.32376684641299547	0	1.523358344072653	0	0.008539545528397583	9.273762073939745	0.012115856295777211	0.021454762046032895	0.011269080628798637	0	0.01584993848923964	0	0.03900593824936531	0.07237514715926294	0	0.007861118077762288	0.1289025650233107	0	0	0	0.7722758090732137	0	0.9283744166922515	0.002344943279584684	0.02880749133012334	0.8312959299565568	0	0.006345249119936075	0.002265866665641463	2.497506098488059	0.19077028099098467	0.0029513409434080637	0.02780069181947605	0.0701211971421698	0.04538528902751054	0	0.0332880147653297	1.2890870844304878	2.245362962713701	1.475524226935114	0.001729238611038551	0.01756165223148486	2.2177523938291523	0.29585309966466217	0.17194974972294902	18.291851491144563	0.013701759366759414	3.185415643911742	0.06743937928722199	0.00551601198803804	0	0.008950428038026571	0.9088682494043108	0.7677507343209713	0.6548721127999233	6.828523072080684e-4	1.4728024860098632	0.002467783493971962	0	0.09122662547816479	0	0	0.0013303775742331725	3.0047406472727074	0.15767087768745836	0	0.49960384653680456	0	0	0	5.289951427171751	0.0024150051753089544	2.794350409382875	0.13056807649892577	0.5717568941259159	0.0016092511672362905	1.8613582772198762	0	3.501442745360612	9.721432717987191e-4	2.1137515573026744	3.504567313580303	0.5526977951990306	0	0.1586848519345848	0.25343364030268567	0.5984350340028801	0	7.443675315546959e-4	0.023643159865323938	0.039617362777164614	0.02036936795699244	21.09487743762414	2.6933308093119672	1.1026804873059641	0	0	0.0012889731537379743	0	0	0	0.013247281645770938	0	1.4835527868376879	0.7012814214273473	0	0	0	0	0.0059841373814031274	0	0.07630535141106945	0.013201632215549819	0	0	0	0.043920216886697026	0	0	0	3.8422533790503954	1.7035217633416881	0	0.47829147380617043	0.45254866049426834	0	0	0	5.372138133477256e-4	0	0.0010314510499199105	7.577169438507734e-4	0.013602913895117882	0	0.11341184904589766	8.035829525065576	5.477946217108494	0.03952871245414422	0.20057655784656672	0.3743873925801881	0.47694171384748846	0.028946813061503977	0.11501275288565171	0	1.704374633788752	2.8293663379353036	2.5332643943432953	0	1.072667264533291	0	0	0	11.436961143635703	0.0011755004673732125	1.73085687594465	0	4.2944646043727355	0	0	0.5623393599084441	0.005501786140798706	0	0	0.028815101085863548	0	2.8636091656344873	1.6119139097235677	0.10207977416305919	0	0	0	0.868030079607255	0.04615488138725779	0.01796778894261984	2.661282996387982	11.714771899007197	0	0	0.0220582477292415	0.037729125162785364	1.1849920161935321	0	0.36964570203539493	0	0.009790320592956751	0.020425894440612137	0.029145388802373967	0.008256378467188295	0	0.015988867065936482	1.9792823116133975	0	0	0	0.03131733305375765	0	0	1.168004500412532	0.01588594743696226	0	0.047585769959565975	0.5849931797888887	0.017147733180252315	0.015796230113334836	0.25695155368417166	0	0.3658847719274767	0.03308737159386224	0.025994291933715816	0.17572685730269036	0	0.010207977416305919	0.04455150337790068	0	2.564110111151635	0	0	0	0	0	0	0	0	0.001667055556125773	0	0.011902067285394986	0	1.8609665040707037	0.058925262894687254	0.18834921293386006	0.07366951217035526	0.2190850505536153	0	0.010634927042082973	0.03818700289534345	0	11.923591151021572	0	0.6276700444404166	0.4005469217677833	0	0.06204493815589667	0	0.008837051811655854	0.0067888005147277225	0	0	15.699107650909795	3.6728096522102707	0.01205943868382217	0.3518843306411114	0.4331189316691397	0	0.015778408116215618	0	0	2.4510299620611815	0.004915328590125631	2.0662287689768313	0.0015504355942726287	0.0028389070055159405	0	0	0	0	1.9186061978126574	0	0	0	0	0	2.2082934437007857	0.021293243367120962	0.39252960060004066	0	0	0	0	0	0.8280878291049356	0.041038265909048584	0.012390663668345342	0	0.020146356389444096	0	5.193980759100019	0.0011481565140805487	0	0.012769681077771215	5.157387479734151	0.0016188342320649775	0	0.22978432048024094	0	0.031783929682588884	0.02314906527678727	0.006364500482557239	1.5624999980252094	5.536539256910623e-4	0.3773230939109323	0.0028744030680335248	0.028443923512554124	0	1.872724328228352	0.05697798168540154	0.038937157476582204	0.1382040048315865	0	2.156945063152468	0.752428334913501	0.08997380909504038	0	0	0	1.854732893355135	24.544219280712053	0.006617474318772449	3.273975409916834	0.0032307706130461525	1.3721322295099914	0.003909472854023792	1.2937794758535284	0.021084573505829967	0.12389748890665876	2.360896626315312	3.4317227820231824	0.015699879198075563	0.007266156422067428	0.0018255763513387773	0.18658418695496906	0.7479315541834	0.5276265851654843	0	0.2210512987747832	0	0.40128565873000677	0.0010172830410993	0.3473963269765766	0.014155980491275352	0.07752760108101502	0.013346945085263514	2.252582215265579	5.09157226730833	0.11034096418211652	0	0.004006377691082632	0.10935218205304256	0.0022411146700684983	0.04872090251823757	0	0.6350473338765525	2.4243951787385742	0.012101178881170271	0.0033560249984815487	0	0.002059299109015903	0	0.15373725827541745	0	0	0	2.4918575055480114	0	0.002076250169793504	0	1.0814729068647377	0.0025917214715231855	0	0.3128366515761498	0.6459784419201429	9.977831806748795e-4	0.001084831855536467	0.019072358406588982	2.5115533072727376	1.1424511413912917	0	0.008993173002926723	0.054057251938555	0.029323131671029963	0.4275326732068303	9.159833893198553e-4	0.02680474519615214	0	0	0	0.21076346197323687	0.053232465156266326	0.020616603037354953	0	5.503566373834784e-4	0.024717089184056396	8.746958653396711e-4	0	0	0.003269034375955846	0.6027201112293593	0.21042138632454677	0.006008992721429006	0.006037901115689172	0.022572720620352045	0.0020453278333219904	0.2781692524164407	0	0.07148968986357378	0	0.03250223936126256	0.014380882697270628	12.084762436905963	0.17610457434843277	4.140766493829293	0.03719945664047643	0	1.3003108718640353	0.02896096676094155	3.6569637962122497	0.02345480764836748	0.025380996479744303	0.08379128078915585	0	0	19.378744636585143	0.08301303359916369	0.007147627612933656	0	0.002047490528985351	0.04904645932208838	0.6922104048687016	2.3637719328072913	0	0.014178704691117717	0	0	0.27222156229572625	2.063350189230361	0.6731714478606258	0	0.6877833964101201	0.0019988940483594898	0	9.831117896923838e-4	0.004991646303511877	0	0	0	0.8496311701299581	0	36.11227025647882	0	0	0	2.2407077058692386	0	0	0	0	0.004303584767460337	0	0	0	0	0	0	0.005947097030006237	0.1433630918748331	0.010261343894589827	0.0999773651973179	0.7331768970719243	0	0	0.02569184763075158	0	0	0.07267415066865984	0	0.2841834346576888	0.12212961188754956	0.022549517783475335	0.1726534451893717	0.2077398168649507	0	0	0.015401904251474788	0.0022109394593706434	0	0	0	0	0	0.00617345308725976	0.004090755380364404	0	0.005808409497741139	0.05209186389498054	0	0.1366179882179284	0.047316060844384944	0	155.57713085670312	0.09981313365824901	0.0015824232331692878	0.01887304866442525	0	0.022807712520259486	0.041253478054097674	0.04602829092815944	0	0.012434732418795889	0	1.8062616262213738	0.5966384431556454	0	0	0	7.825069332492525	0.006528911792875401	0.06079726154868188	0.07812809530915704	0	1.2983143311031151	1.4237234481530796	0.08125523663205422	0.8115501814451542	0.17827148751857974	0.16206102141225825	0.004306588706735509	8.41975299143417e-4	0.014715814514562374	0	0.36880546933533087	0.18837941646383663	0	0.009433341693314745	0.610809253412451	0.23860001417231627	0.039469660414197485	0.026548061915851507	0	0	0	0.013306307383766992	0.0010518411307197165	7.865632335627679	0	26.927711964739487	0.00229499410212884	0.34918674307962816	0	0	0.006901593548448318	0	0.04416957591624625	0	0	0.6974732160270563	2.041579911638247	0	0.003982986393982753	0	0	0.050782473892698	0.043030550954889564	9.961012175269434e-4	0.033320116889848116	0.03275159030524381	0.02675687957973044	0	0.9644778662302834	0.4578217719447548	0	0	1.8374359349350657	0	6.896677344824767	0.027500515981264635	0	0	0	1.25864361543052	0.6274679252089607	0.0019786260696574858	0	0	0.2953262626028496	0	0.00651000111425737	0.00212268085914583	0	0.002129576528146659	8.333730105010261	0.003758715927344322	0.071513841785825	0.03384542366974615	0.020893818317239708	0.12742532173429713	0.003580370983189736	0.003557600880269425	37.562999320736864	3.904908460593627	0	0.07662974827583074	0	0.16877221535193912	0.039918922151300974	0.038712606395402374	0	0.0021610027134882346	0	0.00859328147447471	0.025860768757561534	0.0488683764369378	0	0.03396461216840099	2.232862041346802	0.06637540490075254	0.04629346839360565	0.02198888217034451	0.00981169017329685	0	0	0	0.001852308484813127	7.261680370683748	0.001699744244257883	0	0	0.09107406768672359	2.8269827349791763	0.002113626787066987	1.0101674566489	0.0082515069684368815	0	1.7365037106093015	0	0.56733992131193145	0	4.954100060341885e-4	0.5407505903331122	0.001104044293071691	0	0	3.700234375192947	0	0	14.355882085812295	0.5714567367291066	0	1.0929168059603394	15.4948807994855	2.095969114866013	0	3.085114984154637e-4	0	0.011580123428379059	0.18605227131271546	0	0	0.010240367874302497	0.005982857352016731	0.12665033864464081	0	0.004775186339747021	0.0018969474694134523	0.8378452283541464	0	0	0	0	0	0.09291770094875036	0	0.4068005108544777	0.005332670757040652	0	0	0.004054973873388811	0	0.06525620163528183	0.4498726187003447	10.431754901686176	0.14779317368918476	0.017044398611016583	0.46696252855584347	0.005719807386641762	0	0	0	0	0.010670088296291283	0.5137920053658526	0	0	0.05878372903665358	0	0	0.03139740855454992	0.08924018827499432	0.7479151334393106	0.006079522849009901	0	0	0.007673486452860965	0	0	0.002400022148676696	0.006910118946062312	1.1626353667829006	10.709676542877606	3.662593269546631	0.3268656452906603	0.008792787840515001	0.9120605908916811	0	0	0	0	0.010361850475681202	0.30796851121017804	0	0.011284235390268241	34.594854760604456	0.20985787905670936	0	0.008885713991235455	0	0	0.012958279885754133	0.04328582634100318	0	2.162453166877369	0.04515429124648237	0	0.0010320473083985369	6.323558869786253	0	0	0.15102515183951523	0.012933927677918611	0.339584305014791	0	0.7283862932782451	3.7223567399410067	4.4201552072881914e-4	0.04523427189328014	0.012756092180303233	0	0	10.55396205048971	0	0	0	0.5712231440335899	0.11909948195475008	0.014852420431465837	0.003000771541652012	1.0150271876824595	0	0	0.006550003402865714	0.06496629796291663	0.4338061551995395	0.07783819514103402	0.0031717451186415342	0	0.13762113883182817	0.0024276580940294713	2.569846997506882	0.02202824080528821	0.6606219867439402	0.6058939098670667	0.3163414679058799	0.11308567973320034	0	0.18036555252403383	0.0620068478118719	0	0.003718798480387555	3.777782700556538	0.013084973650384864	0.0076232919380425776	0	0.012535042480136638	6.898870280204837	0	0.005743788781520299	7.505865747283764e-4	9.654327948107095	0.0031342288346793163	0	0.013362461081620296	0.09422267435508178	0.009883342092112444	2.8343182535355345	0.0192320821366112	0.23301102431935164	0.8422184480148809	0.2294495970470494	0	0.004775186339747021	0	0	1.4368388010123332	0.005214365794309885	0	0.012467990246959087	5.200324486629246	0.11370027581870686	0	0	0	0.003969307572614177	0.3025440160161819	0.07477090784735763	0	0	0.2141412911858507	0.03885601961659396	1.7074622689948913	9.640124808946791e-4	0	3.068745350576595	2.1458356759250488	1.69917572809855	0	0	0.06749793386971302	0.012133320493456156	0.6184980911206486	0.00768179932821996	0	0	0.00751653398286366	0.16380420314901267	0	0.03419298058762618	1.6666473478593284	0	0.054135209265828814	0.055713485723569815	0	0	0	0	0	0.012537539749282997	0.15333906227513341	0.2008343577842044	0	6.417120060462876	0	0.06695625148582401	0	0.008254916413705597	0	0	0.02282632599620094	0.0113914708609876	0.08390957436203467	0	0	1.0580503570219295	5.612086817218985	0.4037582435958301	76.86062788897198	4.020706402621489	0.0213945880576325	0.0299524232806855	0.006152630470892702	0	0.06591482667873892	0	0	0	0.0012713571873035553	0.012598691244879763	0.0030824176901783355	0.9780290553501471	0.0010787788223758023	0	0.10340524643352635	0.00670547039717065	0.035308344426224776	0.014904009655778804	0.002097005407158361	2.0295082047434416	0.09288882770704944	6.519123932492535	0.021006934592279057	0	0	0.08517503198002357	1.2892113413521733	4.796819081176795	0	0.012387919740464258	0.006821916614799566	1.0574516095657522	0	3.4400636699405813e-4	0.04621843809530965	4.170609422709291	0.003250419305134017	0.3082623858376918	0.027361817726750438	0.5612857766062989	7.434837352652371e-4	0.00575353636601993	0.01206521870619747	7.212857395017306	0.3451931407327793	0.01085037599509069	9.403150128652092e-4	1.0930404940093739	0.13184386876775425	0	0	0	0.009837380244874908	0.10704852470131995	0.005160490428169413	0.14695196911039343	0.0022497372307000375	1.0474668221743069	0	0.7014007553369189	0.02497249302458116	0.005150213931872387	0.9912122745834805	0.10674642175078278	20.575207073331395	0.05842522258551523	0.5679159009274765	6.428440319268411e-4	0.048404715524681084	0	0.5954040535794638	0.003084185131514447	0.0019267410875323686	0.0033716498047975095	0.05843285122704363	9.477499183613554	0	0	0.001889231208055177	0.062269196968508356	0	0.0036648136950574186	0.015646014238678844	0.02222002429712506	0.0588701410397811	0.007194510362859869	0.0073942169864323806	0.004038829818704824	0.07895425493335997	0.1993532004281601	0.014806991279916708	0.7099943162684466	0.002819542149261917	0.0020454275494730923	0.08253400756921443	0.4050511260468657	0.0033350917487573197	0.7435881258921245	7.207962321435413	0	0	0	0.09057746962604421	0.3062393224891775	0.4763747720355788	0	0	0	0	0	0.3094010854057325	0.04274228133408162	0.2418449574608076	0.21187286333626834	0	0.004607125369902524	1.912531836760908	2.9439758099549334	0.002411957065797656	0.4592854651230091	0	0.015146132556323945	0.009026417207619907	0.07243992031254792	0	0.024611724979087212	0.01765031013084448	0	0	0.24798331984159983	0.6121967479834108	0	1.850527176871024	10.533673565966218	0.09631171403853904	0.053889790863414784	0.39965931383057307	0.008277192030188542	0.0349526135915168	0.0022230057320519964	0	0.3001476661004555	0	0.5242401961255413	0.3255750680713867	0.019560644083330313	0.1581385076477923	0.795804005709737	3.587504355051205e-4	0.019846907442006442	0.005326915589260707	0.17688662948473288	0.12244697771058387	0.4850264413990443	0.007037650716116685	0.041410534442628495	0	0.02088480429148309	0.04906992652750565	0.00952940350871078	0.2545285369930273	0.022018071252347563	0	0	0	0	0	7.842309465964584e-4	0.009160243401066354	0	0.0012490261143500245	0	1.4226198160424395	0	0.03527588608269394	0	0	0.0034691057851260836	0	0	2.052578124195089	0.08084185736069108	0	0	0	0.04022510755610482	0.14052589677303906	0	1.605348374439124	0	0.02092769032598445	0.026646419295660417	0	0.970676310100658	0.09475312159767228	0.023173039039501422	0.33657758372831065	0.04568993975607659	0.4132119551643204	1.9092559979308326	0.29194751020368376	0.08225155615119736	0	0	5.636963268624932	0	0.050078658438880104	0.07726480143833764	0	0	0	0	0.449125410077435	1.2439972533692645	0.09415950954380292	0	10.346533872775302	0	6.664673663804758e-4	0	0.02407044588698642	0.1783412845101693	0	3.7599659116666264	0	0.7827385668100248	0	0.9860956694878601	0	0.05581276954983134	0	1.9114279370638554	0	1.0833293518739877	0.06503609855994005	0	0	0	0	0.007905556280576093	0	0	0	0.4994617521549682	0.010009731159282657	0	0	0.28921038957502754	0.3113736273507553	0.03717368002680107	0.6249261407927347	5.631237164192802	0.10820319551890992	0.531623043496265	1.2376326426597841	2.923819864183737	0.39904520441111924	0.5788103943615646	0.05151619251107235	0.0395566644016663	0	0	1.3858076203895848	1.5055664905137918	0	0	0.2590156980581396	0.026140054318390858	0.002058207081604898	0	0	0.02243171654661415	0	0.9116741479320393	0.39262501372609804	0	0.019637157585311177	0.12848218608452416	0	0.008504923409896073	0	0	1.6039560351429762	0	0	10.313593342912856	0.01046605389020341	0.021266859173706333	0	0.09117072659632858	0	0	0.0016240143679266596	0	2.1816489334129012	0.0055790940400289	0	0.0011804284278042127	0.866323039136051	0.002915754199806611	0.06708637556620237	0	0.016391790264120857	0.6777446710985733	1.704373122557082	8.637217732130024	0.0015002605821926454	0	0.006152630470892701	0	0.13307990500600972	0.8673291131903449	4.660400246713912e-4	0	0.002375561246872619	0.07192948849156688	0.001228508306667955	5.681134231523401	0	0.07105246216140032	5.126740584591134	0.2743580888483813	0.1747831160070638	0.028974300539376607	0	0.00402289645996906	0	0.03746632182623444	0.11653972101978294	0.48933659028123516	0.2813467452061592	0.0037914949329914895	2.8605536714329993	1.1887367503793642	0.024835114748037096	0.008790638465082552	0.006411183860179909	0.14298805273663429	0	0.006391324914591581	0	0	1.528860888799784	0.0699147085010203	0.02119999352249486	0.09588485520080611	0.06597702025635686	2.4485139243952667	1.562203246219977	0	0	0.10241201101957038	2.047904129369714	0.002926635776988408	5.507549308456463	0.0014747886382528586	0.11602540702714968	0.01683804167800027	1.170544723112084	1.3595582212059207	0	0.7099184294067298	0.027637828157910396	0	0.016766560233035625	2.13492422543991	1.0779401116708884	0.006665233313674398	0.06293021420233216	0.03636227004768359	1.2380293967343023	0	0	0.07445392578707599	0.014154786498318936	0.0023268142189017426	0.018759725983208003	0.3864102642962801	0.9185630236955177	0.759362663909816	0.031783929682588884	0	0	0	0.04611712591793617	0	0.2831096155616773	0	0.007379260782871749	0.010509716227709753	0	0.057107242079424685	0	0.010866300746184233	1.2230237531274528	0	0.25183837964993683	0	0	0	0	8.056043277476897	0.024056980468256026	0	0	0.09167105720542752	0.599845779454367	0.05586522926899778	0.8193295035029702	0.2656107462428631	0.15469578926784697	0.003932155379519886	0	0	2.3231859328810187	4.3207813780656365e-4	0	0	0.0022853265827154244	0	0	0.0020821751001770432	0.16130403923684458	0	1.1606924928621527	0	0.05246222048358722	0	0	2.934848436037588	0	1.8926971660609324	0.0018608527978806585	0.026184802712880165	14.3529535092954	0.010277540063049853	0	0	0	0	0	0	0.15344014347196183	1.2269758766453405	1.6136456608083587	0	0.027142026317979833	0	0.3814071561910666	0.004195688502526859	0.725276248670238	0.002940893535750549	0.025547137878530874	0	0	0	0	0	0.5906622323800761	0	0.07334753003674359	1.5435522258590393	0	0	0	0.32942957237648035	0.019262987686417505	0.0014875474110416015	97.21200910265891	0	0	4.192711251928842	0	0.5443716999930909	0	0.07587904237712254	0.04797002893425197	54.52809194653348	0.6154470647018403	0.005010723418251203	4.271006220616096	0.22826325996200938	0	0.046986627875299385	8.376073987853873	0	0	0	0	0	0	0.004378271555545769	0	0.28219558456108024	0	0.03214859639849317	0.08080882433126635	0.0029361597859204514	0.9087156735069553	0.21863874312639314	0.27696903133277795	0.11610691502995746	0.15522384263589922	0.004993230513073829	0.8483600434816804	0.12738025900030275	0.4903772237546247	0.027553494208198775	0.9618731633832384	0.68102023338918	0.420725619750791	0.02619285281223998	0.008560454433996598	0.46459793547423134	0.09945916591047763	0	0.0018720622542955391	0.36527799784467824	0.016775204790490737	2.4222898743531975	0.09879463229438933	0	1.9473580773936945	0.0048181434576064	0.09034408054292523	0.04031529838022165	17.742074181027228	0	0	0.0029834515328723433	0.03122299705157573	0	4.207124738138101	0	0.03765977904686317	0.003025512885340544	0.009335733685139591	0	0	1.4673138197013178	1.0929398341273424	0.014788433972864761	3.4915140029186706	1.0727898084261072	1.3124542392393326	0.9983437460369766	0	0	0.013540041967133301	0.02040602489349092	16.783983138967493	0.20186746037378028	0.009429454715541803	1.4451782382732636	0.5295371508516519	2.7136747829634302	0.048483960532762715	0.3455735366261401	0	0	0.09261542424065636	1.238869354578592	1.380713099520965	0	0.002623814082615217	0	0	12.396980636275735	0	2.217435629241559	0	2.915157442956432	10.968028275270912	0.005912178192637137	0.025717044980395565	0	0.035196969111591724	0.062339951234795445	0.33811782818818537	2.3893848645805513	0.7542289608321001	0.0016903620943197956	0.15572697909446198	0.03898220980503526	0.06133258732468697	0.02696900825863553	0.0016491661627758383	6.2442597614152575	0.18092625042125346	7.168766935824554	0.29904767799108645	0.0037648715361541067	0.7806546412294907	0.05663825471618944	0.007896628492568667	0	0.01697200128681931	0.4026497825742695	0	0	1.5236673474063822	10.502788192650554	1.1065625328944317	0	0	6.568469804301869e-4	0	0.6484988021403113	0.3489479916576186	7.108854938477161	0.02282632599620094	0.04062761831602711	0.007017493590642847	0	0	0.10701482078441955	0	0	0	0	0.010611316452033384	0.5073030417436171	0.17570057449423948	0.15386841264431783	0.4962491201101778	0.036899548971871	0	0.06540821803460223	5.628450237516325	0	0	0.07726480143833762	0.018486094230181542	0.07452004827889401	0.09879463229438933	0.0019493907248869682	0	0.010124224705843949	0.30260135005400707	0.2249122611765877	0.02208146693737754	0.01737977927962607	0.6708834031581625	0	0	0	0.2459683040934635	0	0.22101460034448175	0	0.008364747892806008	0	7.44359127405146	1.5420468136069283	5.389875023255053e-4	0.11222858809010432	0	0	0	0.7287078850899271	1.4824341563394572	0	0	1.7428211031491405	0.02097949153966263	0	0	0	0.49312161707824786	0	0.9234409273577693	0	0	0	0	0	0	1.1817400714923323	0	0	2.9310057789101838	0	0.34611209333676174	0	0.46616430201130366	0.028671350496150706	0	0.7888083116395215	22.16531371739783	0	4.399448820871792	0.4554763564292042	4.0900646799584734	0	4.575283323216366	0.9702865741695167	9.394703551573798	0.36878843094569236	0.02395555576993861	0.09612636096463041	0.008515568589902371	0.05429088204588871	0.011989137332404792	0.027093824463039925	0.18682157141674385	0	0.38883890099742896	0.0011400137813438762	0.008347550175291946	1.5190796403727813	81.32417474762659	0.021299666810069715	4.140419942273627	1.8872785258302929	0.002482715418656251	0.006967111983784118	5.869568533381215	0.3639160845634475	0.022972594463730206	0.08520734781334562	0.0014658742594953818	0.2216780470306316	0.0278954702001445	0.0073079232156448935	0.43309764085993413	1.493986678175346	0.05735445957760401	2.97210940321603	0.10732869578157414	0.20346115525986092	0.45991428334595075	0.01834490038522839	0.4230842037645875	0	0	0.08407772982167801	6.951911711850427e-4	0	0.7696153828040686	0	0.3228151301983547	6.775863941219633	0	0	0	0	0.32370843826525975	0.04170455982208482	0.900875388716736	0	2.0504124660349587	0	0	0	0	0	0	0	0	11.04726644707261	0	0.9323286040226073	0	0	3.3169667563836307	0	0.9323286040226073	0	0	0	0.3897307964896946	0	0	0	0.995376435963551	0.7518030555085236	1.3978632379087268	1.0663647258082245	5.354595721684073	0.18601789993430926	0.8886744218944584	1.5540699874894268	1.7414297554948401	2.4452367436066753	0.8715955419000677	4.2724699274543365	0.027782787352504685	4.660667168528336	0.8969871865826108	0.11766166276727617	0.49676320032702437	3.700549286746719	0.39913496910454105	0.01609846198626286	0.09395253045880544	2.5604454689107508	0.22735472825366768	0.025231746383505244	3.674619850676923	3.10456801339491	6.3360009476888095	2.696136720236195	0.07168082552710973	0.6032714496616871	0.021954362732086515	0.014044511837832946	50.9890645910329	14.233911990365115	0.3433567297195196	0.06613207121748092	1.0065488745718443	42.26888073182645	1.0091364802715	0.037414061023505626	1.7819316674864383	0.695425280046707	0.3641525452323966	0.009164435819357214	1.6386276634278905	0.7008812481249653	51.35800688269677	0	2.637296310686787	0.09314415168636896	1.6235901872661227	5.77323178928231	0.37294186625939263	0.9992639795848538	0.9167498484283992	0.11952930820802658	0.5327156079349499	1.1901231583437017	7.3320760865197325	5.5756361986691685	16.001527192760026	0.5785232027221378	2.2113573759532943	2.1543307335439614	0.7501824890114083	0.6226282995681892	0.08289639618642282	5.279659775275457	0.06651571491243334	10.593185199191856	0.3703501583537525	0.25186560656793433	1.7239114476302635	2.6086995112554456	0.01567231497236359	0.23621082418506784	0.28960936676001425	0	0.6638193900440181	2.1151389597480224	1.678868450325502	7.869697437139695	0.4611940404227874	0.3835619988814116	0	0.7051224736305433	0.12291283916322071	5.99115197114079	0.046805427727727424	0.009455829288370755	1.076599318550975	0.03183186205998935	0	0.6972839553452789	0	0.18258469350300824	5.836730536854676	3.0387733727480755	5.3814435979834006	0.1731411787666342	0.6894960044689105	1.3628005116803772	0.02081090633979034	0.9142926468768489	0	14.847574391841341	1.3424706467638894	1.0432559300198276	0.43834351020217566	0.05085428749214223	0.8327924026280242	0.14039164242290564	0.14031701398333554	0.013055791872107462	0	0.42835417580846963	0	0.6020493941392008	1.5781115887881974	0.20461327822331507	7.362224828184234	8.77531144680219	0	0.33003765839656063	0	5.97978289746136	0	8.517250291362233	1.1289571141086618	0	2.640398896342394	0.2551735662302118	0.010643620606301613	0.26934846224355175	2.739195139191624	0.9499829294040507	0.03635203048284833	0.1334024364566373	11.497888838876666	2.067396465684262	0.090602045452816	2.463499042167428	5.54048425338349	0.9777436237579437	6.443271442169938	0.07367875320299079	5.156972661312446	14.94877586144427	0.9354710131105756	3.2988569704212143	1.3961534508200892	1.5940988282607593	1.1928689863575859	33.27682680962595	0.300476901074012	0.0820096833640997	24.727654203725795	0.02121280397609706	0	1.859623289163626	0.04036539957283687	8.2442893669414	1.8171563950255685	0.10757637738722392	0.28497591292766494	1.074770684766426	1.7126711548765163	1.8491485850788358	0.25436778889589895	0.9959593396087199	0.7161453528232651	2.778628506618689	0.5004164538755794	0.1090915376321144	12.810391706781783	2.570022762878548	0.04918497911021961	0.21170055301846272	0.7839038163854066	1.37185603469361	0.448754013643774	6.081985963525211	43.30816741266305	3.092298972243358	110.32511536009311	0	0.5089352225400559	2.0429790946579724	7.768834697310789	0.026436538866425538	2.21792380911322	0.6583061577610199	0.01835521939169508	0.5012711791019081	2.6553662772795774	0	0.39350166392347735	0.10692750109850647	0.07832564957227454	0.2507258198068765	0.1088724783196001	46.04886460079636	1.1694692253850074	0.07432861578708004	0.005338891263756183	2.7193871386664803	3.1711693478764817	0.8959109670593263	0.4331615195680255	0.010199705149355915	5.202157577888168	1.1531783448162003	1.697423377727258	0.8783705994616073	2.100509815642241	0	0	1.1117532210935364	0.8286851264538411	0.15210140367238564	8.1035958801691	0.41307386758394216	3.93521194207097	0	0.3492783540756863	0	3.5854218636838793	7.143253405873	1.9188076067636994	0.12721032889392972	9.547039862851834	0.014982908263708057	0	9.935290099798168	13.891618441087473	0	2.507909658219152	0.08852657577556	0.18527315794875934	0.10753961170800751	0	3.9171585459502958	0.3722583991991323	5.211633449662582	0	0.0017016745966748055	0.2161792469250893	8.778721378331051	1.9763367084691474	12.814964873264085	0	0.09165504495126044	0.04178763663447941	2.2911642834858528	18.225231892303153	0.002877606761502586	0.6290848237063296	0.25058319988662225	1.4650445418091158	4.4065244278276445	1.5985186688145177	0.7998574534510499	223.22873118755086	0.017953594040397158	0.13823653107419218	3.5577174386215606	0.2594669909123407	4.4308452159742866e-4	3.498592989099014	0.009649215083030663	1.2060397538274095	0.45649547425792397	0.5176644596766676	1.1453174661484615	0.12360417098784565	3.92919212658969	4.585412236051539	0	0.13472158944485182	3.86086998598319	0	0.8248737818640696	0.5477234603792194	3.7806907086945922	0.4762990605250168	0.22298616424653936	0.008197896962731146	0.09586191899363075	7.866038711185386	0.4945181257195254	1.2145883824706867	1.3131551240896153	0.003618663720977862	0	0.03860041142793019	0.02250965817943752	1.5980074450286068	0.049982267016425934	26.094955543358033	0.961105565998709	0.5418945900231611	17.686218936279296	0.042221001707573494	2.3490416407314223	15.997115739405126	0.07179121694219255	0.5309224674520161	0.21624332191455403	5.788843586451844	0.5508006178019802	0.6796310843230782	0.562304313968777	0.4295250279717211	3.7329985051375276	0.10108481775374968	0.7818940229910046	4.288125956454161	0.958763651195487	0.439317143256726	0.023280689499020756	1.422506608436705	0.02372753223356328	1.6620954054197856	6.023832982923688	0.08548197210581594	2.3992877211012527	8.012438940485858	0.46949211971811794	0.019157437068957683	0.761915738538157	0.1289206555971875	0.019156853907499313	24.544977534472718	0.020797332475131866	0.5657970617772841	0.10446629829497966	0.04662346770568971	0.04237359597847904	2.591277157237507	0.5124761157519673	0.11661712155939837	1.7920113603074965	0.21212450474141037	18.449842191529946	4.616063907643961	0.10045773483943142	0.14204452415856897	18.155165755717043	0.8407312085853759	1.0795042598731859	0.22324292575922663	6.806677483508089	11.13105540124618	5.4127350759999775	5.228231776860028	4.212328030222624	1.8233564579788135	0.3906025675382053	0.06499579733697494	1.8402551055933591	2.884439564831325	0.1214906964701274	0.2459836990620774	5.492166398620807	0.29827316388491326	0.2564910595169404	0.5952033144484979	0.2849841853278195	11.860686487195553	8.052413004738579	145.90617014268898	0.015546600302489147	1.9409810491422994	0.11863033229994513	5.300667995074837	0.3657328894982831	1.7837919719820294	0.08362286738813249	0.4178788291493696	26.11913111589481	0.3216761823014379	7.611608131500911	2.27994409646729	0.028736155603436526	5.530354474623634	2.223650420845083	2.002326893430572	1.0359206711362303	1.2552466070083779	0.08655570594374339	0.13263639701342306	0.03574676556178699	5.742529086410479	0.855499355108201	0	3.490593253547693	2.0676145403546724	0.07380179738252382	1.1274242652282873	0	1.51359449900943	5.142360045984469	0.6877391830264475	0.09366952945132596	0	0.3160656400355658	0.003488259101424379	4.326110283525846	0.06574268035677827	0	4.862024694376454	0.09160433882318195	2.983273389014607	1.331169396334248	0.17954398572327324	0	0.2892236811044901	4.97011960897041	0.15799372748287044	0.1567015928500484	0.10925189016822673	0.02897737930895894	0.09790167349702414	0.31416883219274977	0.004213597186001539	0.15880859345248816	0	0.5347619454483682	1.6830295538480855	1.7063815804646838	0.132486040060116	6.597838055229521	0	0.3154126646126653	0.37010221578173363	0	0	0.09942617641702373	0.946348583030466	3.513122276027216	2.8550615198343396	0.028951953808698788	0.24251322069952216	0	0.945449851002759	0.4334045054126306	0.44464747760573425	2.7448788754529034	4.759117632895731	4.182459389263558	0.49028966655612904	0.21061909533221593	0	2.343680157823079	0.545986956465294	2.537296021071899	2.5060208746546158	1.134595870280886	0.7161633440384142	0	0	0	0.026527545639255024	0.8052437213857736	0.02454726765856915	1.8716505927575828	1.1165844181661748	33.17332561747455	15.81798190892593	0.10352390322672479	0	0.7275017089199537	0.9935440488186235	3.5647597481111775	2.1466081793221123	2.448978889332458	0.441572550328385	0	0.5951707665734056	0.5609515248333294	1.5986230253173914	0	2.2658924287644377	0.08544763173323285	0	0.20200023821319363	2.671494089700359	4.940559923374373	2.298587751412277	1.0441676821987618	2.793326432461977	16.625166105355845	0	0	1.7056632313203661	6.826364459104066	1.1444359832842184	0.8511769650599065	6.373585642932812	2.594501862373862	0	1.1398304926683591	3.2089131708048106	0.24105264854877034	0	0.16431949313621086	11.104258977714599	1.454815353967791	0	0.3916856936052628	1.3541744688708646	0.7142264841450923	0	6.8652517127619825	0	0.1328954979486327	22.869963866172302	0.2938153974779593	0	0.022863644240336416	0	0.9360411030021433	0	4.207777802910949	0	0	0	4.014954268515268	2.956784947744304	2.3604549268875745	6.937195461420138	0.014359536620959581	2.2941037125409816	0	0	0.15663955958564257	0.8330865944147322	4.065721644346009	0.02722487230849096	0	0.6016598449041374	1.0295780900601645	1.9740169790895108	0.134776307459117	1.4978566509274516	0	0.9187179674675328	0.013295905681468349	0	0.41464409010527525	6.639539749259011	25.24370075439212	4.3358988221361585	0	0.6848843264693519	0.13826907263047145	6.289307388578867	0	0.00530301297870408	0	2.9245068413174553	0	3.5313034292796788	4.720315155358034	4.473219653945738	2.523066321317689	0	2.3580785252209204	0	0	0.03821018868945112	0.4561054116203498	0.17528111624417864	0.3848750569455235	0	0	0.0036082379858969967	0.056517450176493934	0	0.8030839362800419	0.29969728158199804	4.595114759152213	0	3.6191766963844616	1.1140471821950946	0	0.6704016159486655	4.104104320033072	3.323538593090842	0.1765429041652517	0	0.18573196489382982	0.23562000823723198	5.064701022787516	0	0.0013977940090293963	1.6137062717710906	0.004153322494779719	1.0150351737342902	0.10141408281443742	0	0	15.839950939111693	0.19325558916366814	5.5249102460598944	0.47999465652123763	0.081509570346283	0.002017542062083064	0.41250405260880774	0	1.199988482214431	4.609478143997834	4.591471827377406	0	0.22679361582019333	0	0	0	14.697058252510933	2.1573164111016383	0.020287614691014182	0.10432040026146812	36.247702160070126	0.3115573825421712	6.7008393964071065	0.19190297166846118	8.39515501371032e-4	0	0.12499745090458048	0.21321402778190393	0.011605750257542829	6.267265523881899	0	0	0.012231716379305342	0.02458528402051997	0.10772983869590755	0	0.10670581710778973	0.009952505558300873	0.10959021466526077	1.7840190094329034	0	0.01105862931467592	0	0	0	6.200289899300673	0	0.5642653339219103	0	0.01762065820286322	1.5719845446293073	0.8165007541960532	0	1.2451544423055432	0.24010406226043826	0	0	0.5790370143627088	0.0568848804081378	0	0	0.03702982098942394	2.594567640014125	0	0.02072864979299275	0	0.0022868629227633993	0.27624374981376254	0.11156382429556096	1.5320152276721917	0	0.0059493458849996204	0	0	0.05264088730366039	0.1930535363968197	3.8460386362902215	0.40545819938166056	0	0	1.6851839517708627	0.0013280613839706666	0.711098087813853	0.012806711593717133	0	0	6.561802496018375e-5	22.418770435739525	0.002040503243082405	0	0	0	0.6186561752538831	0	0.9477189111263687	0.01308294305664506	0.013896915263669204	0.13070027159195427	0.0022308069963852466	0.18095102296187388	0.22435715070062745	0.006796498814355634	0.07325148351116076	0	0.10484328325118868	0	0.0017734618582667847	0.1786070122648673	0.028645901393566382	0.06504618167599585	0.13121121870529265	0.5113319583304976	0	0.008252318485644635	14.835275542024837	0.01249646163056513	0	0	0.02275205378580115	0	0.014097710746309586	0	0	0.0029113029755754166	0	0	0	0	0.11885208833149385	0.009604154193988034	0	0	0	1.7636787636953832	0	0	0	0.007342319619402855	0.012298948239213582	0	0	0.021210711416085607	0	0	0.01947761707568121	6.571996388464329	0	0	0	5.133920037548723	0.20745244426686224	0.02894098908784824	0	0.0017674103623311706	0.03285417946829861	0	0	0	0.001923737318584865	0	0	0	0	0	0	0	0	0	0	0	0.3731894491294287	1.0188852836243871	0	0.003457527169273192	0	0.017891167241371995	0.07826929340596715	0.04072009570759767	0	0	0	0.117960976141567	0	2.807805873236363	0	0	0	0.04137552976431689	0.014977166329680438	1.7803971756681307	0.5613286157149491	0	0.0037975006499834656	0	0.004722085717294404	0	0.018300888628578985	0.010959975752616856	0	0.02053587233529972	0	0	0	0	0.02251195878072831	3.839522945069269	0.004958251875033519	0	0.005553247806885152	2.2335563158693903	0.15569861072030408	2.448686620945988	0	0.17438420099689356	0.007242949880192892	0	0	0	0.007962139359282128	0.7948343782436418	0.025411742689895413	0.006441699244743947	0	0.0015435904040109391	0.2863807998704255	0	3.53565481628637e-4	0.7064154505698708	0.005815745381344238	0.19605040738793147	0	0.23239357744285816	5.5418491151686355	0.032082214736961455	2.0292574003458888	0	0.0025151242240283754	0.037386194244356914	0.0063877568789612255	0.08116441353105111	0	0.08971544532369674	0	9.075646712524447	0.0038954329919005898	1.0990121069028769	0.25038291491841747	0	3.0726798981692207	0.5571012300714517	8.268745379494535e-4	0.028055896202365475	1.706034972400453	2.2695933403800557	0	0	0	0	7.910178253372348	0.7208091189690202	0.004210467984125218	0.9605347841933648	0.001625587476501117	0.2747039636852325	0	0.00505296726255779	0.6426022543042137	0.001067714846567347	0	1.4216714693533516	0.763392640139815	0.07331795044404156	0.006261441262744172	0	0.027837299551385905	0	0	0.07520383515866706	0	0.12205620785788594	0.014407550542931774	0.11688120599646644	14.910325853179394	0.001522218854530119	12.378644441971714	0.0035067525226527355	0.010268012318381243	0.001839799472944103	0	0	0.06049716969144532	0.0029485408096856652	0.1970695207976639	2.3378871244771602e-4	0.3005357247923877	0.022168525519376713	0.019586735378626204	0.008345596663748739	0.6782507090031884	0.137006046835725	7.09370749998884e-4	0	0.31018051858912044	0.7017484423700575	0.02876099386496374	0.6590226132563877	0	0.006469512286972603	0.018864562581392682	0.8015613314288265	0.012332388942097981	0.08450108193558374	0	0	0.048403543208656065	1.2736984217324527	0	2.056422039092071	0.0184497744859355	0.008163998283910748	0.06146482280034464	0.8046636256840968	0	0.008418528115782654	0	0.0023627182058352943	0	0.03953558585601813	2.480304906802621	0	0.011352281030812575	0.0012257625354179338	0.0037897825013339347	7.660156540360835	0.015250740523815823	0.42587515990011793	0.0025167335494801543	0	0	0.039956940172397454	0	0.04715345566846567	9.962194800070602e-4	1.572759368727066	0	0	0.9962523001589313	7.577990604186352e-4	0	0.06761230448819915	0	0.0034335696195283844	0.014919910092822663	0.001901446680107744	0	0	0.01984303350828504	0.0070833677496230495	0.0023064331154468857	0	1.1839105880079701	0	0	0.006066337070708115	0.024570885611137527	0	0.014472158392900078	0.23801883801636153	0.009105716599165812	26.76943502537014	0.012069846714907172	0.01920036968487972	0	0.0194595487852585	3.206125738383988	0.017303537887262965	0.016797272378581637	0.20774659646505236	5.5673112603536685	0.020967686328319628	0	0.018911330710397713	0.04016734052754172	1.0685904474395538	0.014767612524117327	1.3568137013768984	6.110246738566233e-4	0.012005948542285686	0.006371991826102795	0.05087741358922823	0.5168534435876428	0	3.190009023215348	0	0	0.015814092416516143	0	2.326783895842471	0	0.01300318834062214	0.03290571543609202	0.00407803141339593	0	0.32470978378753923	0	1.3346936160194358	0	4.813564462969306e-4	0.06743335737640074	0	0.01393912906484035	0.006993144419210312	0.011570542520964514	7.324239645127296	0	1.0804066904621064	0.02043086787485626	1.84381255375003	0	3.136620664414404	3.725793005741349	0.018572282948657516	7.996109546783305e-4	0	6.576642424426836	0.005763495230515885	0.0012513358142751529	3.3260494039176567e-4	0	0.0017611782042237147	6.763474300788579	0.003600342159187962	0.5228425465527604	0.3971833916059025	0	0	0.05441018547197752	0.04680644661584727	0	0.02330174239434453	0	2.0877584087633574	0.0011736918027476452	0	0	0.9641877453464457	0.07775513742410264	0.03242255578131169	0.028070068264382065	0.012560561397825678	0.14840177556455048	0	4.13824676533712e-4	0	0.0032654722276632417	0	0.05367513666583593	0.003038924740400218	8.10765033638106	8.866733373307786	0.421449991239662	0	0.0074515636459091825	4.745396508428665	0.01279499456572654	0	0.83078786497064006	0	4.120559455278487	0.3779710556848408	0.15990672697451552	0.1468234022082846	0	8.85860309350985e-4	1.5389528922294566	0	0	0	0	0.18027347017808687	0	0.21205763349658835	0	0	2.0235819870359935	0.761463600894958	0.0016338170170574137	0	0.21800660322730608	0.9813111397637773	0.0015711343899120836	0.9229153309941036	3.955743906146168	0.13102159451879167	1.2841254804328595	0.025698258935741104	0.6741014007661545	0.17777452195346327	0.06898305182064009	0.013591866961716497	0.07862427582075085	7.054010774174224e-4	0	0.006677508703010875	0	0	0.012504034566511885	0	0.2557179226799106	0.03448102501008205	0	0.0018220878373851211	0.010648914555152305	3.922291140187662e-4	0.0045064218239546	0.027331146463680147	0.004980979126322845	0.06053702039920944	0.09919575618246383	1.9062169592374476	1.0639712063248834	0.0020177846425883045	1.282914979915406	0.10352816084149866	2.2441853143053607	6.390383863801703e-4	0.0449857695607139	0.13141671787319442	0.017058754081501006	0.028560100191298385	0	0.00471402103157498	0.003890345919792662	0	0	0.0019902083992399326	0.4173122703618065	0.22603076392591182	6.348321507840656e-4	0.012066375375616145	0	2.2054502303680676	0.030761680624650647	0	3.379970856201259	9.524139561194371e-4	0	0.019926282204235257	4.357514438052187	0.05928095498332848	2.017459280811248	0	0.15613668092958152	4.567730794675697	0	3.470317556062235	1.5139407256689805	0	0	0	4.814738009684265	0	0.002485080586460512	0.05230047486531182	2.135880074669973	0.06459234137538701	4.067368779304479	0.005242644538152267	5.860814978072477	2.7109027595284103	0.021772074302551802	0.04412774428601026	3.579925855986421	8.503425989680583	0.024947956881951568	0.08570432372954755	0	0.48495067969310873	1.1077983999681855	1.0523406501702541	0.025266357832590982	0.5601552672865838	0.9125629820921776	1.8931563356790935	2.359659935612122	0.002781870979744543	2.56608911362394e-4	1.0620107212786283	3.3909754759813304	0.006009681312814033	0.032604863180676326	8.604186308001848	0.08850711677333306	2.064236051410178	0.0037680642874637306	0.002558374729008923	7.664742444954264	0.03592019450429566	0	0.021704494144344194	8.200381248607663	0	0	2.5753123491592027	0.014454209047411744	0.18376295297384093	0	0.38048034103929745	0.0029769102687085677	0.053197426374716146	0.06997323782796497	0	9.237751305912072	0	0	9.589665641375388	0.009622657610325075	0	2.8184977104811515	7.966653472270347e-4	0	0.2639073529308276	0.11058813948380411	0	8.896831261746365e-4	0	1.3840048398429303	0	0.199001877740441	3.4800833862622156	0	1.0435857012910483	0.9294521146393139	0.2881278306858491	0.9833367237700086	0.0016739285492020587	0.7098283264856734	0.02949814285527534	17.572480824885055	3.8058853089528375	0	0.21609534573136627	1.5358979719078145	0	0.1775234203192065	0.9280343576376517	4.299062426972084	1.9173538292527748	0.02291304804016238	0.0074308868545903874	0.6191970984035267	0.42821931289632387	6.15137804931642	2.990652573808483	3.7842805043438483	0.45802566259222655	2.133200058300362	0.6147724785954282	0.006296917516193362	0.11866956569127197	0.7423941470325208	0.001777142798247091	1.0061831228005609	5.973090302395703e-4	0.6594360541899336	1.329579490203638	124.48705792347313	16.42928628865053	0.15824016234488172	0.28889327686607386	2.38399307272526	0.11375085904508168	26.18974969617179	10.991132338626462	0.1599293031042592	0.0037498971850841133	0.0755570823495728	0	0.01335714332410612	2.4235407952360375	53.22578331639	0.012501426454415177	0.03344343338462919	1.0457565891012301	1.0416633977063836	0.1713345893633813	2.188004511327115	0.008152259284357479	0.2129143966277323	0	4.342103368066891	0.06201316015962549	0.07027602542883975	0.006899728888325279	0.07604375878401236	4.632819833277886	1.2513585475630913	1.0931615707542701	0.003918078743090897	0.04032175606056446	0.5416697875483458	0	0.8618163566595528	0.15621463312080922	0.1807855926141367	3.998878344636334	1.3498133245973818	0	1.16234950855869	0.0011145441962919355	2.24090851411962	0.0324350886594645	0.9617707084378595	0.06473077149374505	5.875280032071213e-4	0.2745732145354537	0.8876609502810541	3.161762563817393	0.0014975696158705464	5.366952525461058	5.637364251774876	4.217677018197509	0.3137644340460698	43.196964722066504	0.24973087607748415	0.41535371328724835	4.050422273060981	0	0.006793197406252805	0.0015776034887951165	0	0	0	7.305037968060847	0.015219758826459161	0	0	0	0.4994617521549682	2.6075795372246393	0.05909124955072863	26.218486650831284	0.0329438577176699	1.020943862120376	0.6275288680921396	2.2166051914804616	0.39785701347914665	0.29270781754198133	0.01993101528789422	0	8.166949673724174	0.15526241696630347	0.40039249369671615	1.0821041140556542	0.005291308762897884	0.045680536286958534	0	0.2798540556821612	9.145686922014951	0.17035221205108986	0	1.5181008519447061	0.007840184476714286	0.10980853239808096	0	0.9333257469146101	1.0350799629142402	2.0151230173417245	0	20.07797307710011	0	0.009463863851182175	0.935595020553217	3.541470020825246	0.009008586099162014	0	0.15015369788201977	0.2298192846190846	13.372818365113146	0	2.1976317094818603	0.8226428859023006	0	0	0.005581320630706044	3.366304714693113	0.14795967266032758	2.1789898271831185	0.8059617601476115	0.07931171348913316	0.2830795050248395	1.7761179927890631	0.36031504936506653	0.0077997373454205855	0	0.018596980133429666	1.7144133021200723	0	0	3.771997292318192	0	0.012125661034976106	0	2.300312560145267	0.002564107840019802	1.9548567733621605	0.9769424629315977	0.2397526011532946	0	0.5586698257156629	0.011620608635266115	6.323218750054316	0.02073821286875568	0	0	0	0.46758921052909036	0	0	0.5189846807339974	0	1.6926353085402366	0.006486496975988074	0.017822764307993767	0	18.09943088090836	1.1620130560340076	36.21715015401464	4.461340368349924	7.267168493854787	3.8550949419208083	0.0011712016967510839	6.914200743455964	1.2902843462134617	0	0	0	7.651485055044777	0.04122645317492695	1.0627417510546868	0	0.020122200086818864	2.6903698634826734	0	0	0.0035333322537491434	0	0.36346820631446036	0	0	0.014003664121181507	0	0.040299624050376855	0.014774199636474314	0.007092947959597182	0.0029359543163763003	1.7635546581694614	0.0240015944971495	0	7.454307871907895	1.1044016562992764	0.02689409434680598	0.1129503693177254	0	2.296239588542327	0.01010228441632972	0.17219044719621684	0.018605227131271544	0.011972543962621767	0	0.6983960076939334	0.04010973917879286	0.004983197693502073	0.022614697704299982	0.048841428615852535	0.3637474631078795	0.26633288837401614	0.013218269433212769	0.015705560462072873	9.741785971980963	4.075816638096773	0.2925745911872368	0.009152440484515122	6.216017009370272	0	3.6224377224585695	0.16735645734200613	0.0853855241363923	0.7742865648266316	0.7151734479056591	2.119614382931656	0.018188693738921905	0.018612105218935603	0.11095079324002266	0.0030659739243654874	0.004398329683085643	1.2346367889781669	3.794121033740672	0.23363765691690172	4.423858412311306	2.2164606947025276	3.409244982177307	0.0038805704278793256	0.002925594966808734	1.4298693494385182	0.12110464722301302	0	0.007316844642660853	1.194145980331611	0	0.6852869049530961	0.02528539230436482	2.1431701002382075	0.2324214043916045	0.24909487256513885	0.026028964966353773	1.7658473815715103	3.402071442957202	3.7465897579136622	0.0018654033693929716	0.8719761542025215	0.24550666358097364	0.019435209700753846	0.025497325779150086	0.5513278683215244	0.46195820110617036	0.0296570728575573	0.03205510290157952	0.0033459436303546796	3.8739764473868545	0	5.458801306080322	0.8872540564384789	8.757274216687503e-4	0.08466818951908701	0.09254113875901154	0.3578594770064322	0.4335109572951448	15.335978149520377	1.9640656380157635	0.5712027830601106	22.314499109157204	2.4854279851789	0.006664073783186954	0.12431048053634765	21.890588585120362	0.6368532901025599	0.07880736066847027	0.7073544686656926	0.6051385938006437	0.13938467501999116	0.4663538767579532	0.025978196396914753	0.3794968940476282	0.0020900063356091127	0.0011398991781440737	0.0016286416923913779	0.5759546890851505	0.0018098001544740458	1.393944002107035e-4	0.1980620041302422	1.562146331208092	0.007209577966644226	0.7636035129939173	2.260824905628776	0	0	55.60272999893863	39.68948432567455	0.16491771502581848	0	0	0	1.5891964841294441	0	0	0	0.1190930698569024	0.7543737667402838	0	0.045015866074052925	0	0	0	7.0654337534063005	0.6240505720323484	0.6547411708175899	0	0.26386658604413415	0	10.517734422984162	0.7767279341310094	0.9001554698444003	0.9793235167422852	0.14934948575567902	0.028379788397531455	0.006991299313617285	1.6445260585037833	0	19.546817094864295	9.371493310340997	0.029776286146925	0	0	0.03748509683066518	0.6185115396549196	0.7451864185694568	0	0	0	1.4612635279665362	0.03464474581421745	0	0	2.6882632391687196	2.224673104070043	1.4225389836404718	2.214127803070119	1.4430149949793525	1.807564934843922	2.4836758097234646	2.5648926942347545	10.836368920586168	0.0567424506481638	0.34872904945858385	8.684908174414415	0.006168914450965642	2.446105275785586	0.019660162690261166	0.06604452921057431	3.035259778685004	0	0.09992574249197676	0.022702806916134917	0	0.8149389826548443	0	0.5482238384676522	0	0.5493510587308449	0.1294102010518733	0.006314688016408388	0.618579400027539	1.5888189607450702	0.47119665098701913	1.551341845284109	0.027918673885221977	4.033630735106335	0	0	0.4995218956617602	1.4094302838983783	0.3957998790662011	0.03512643797581676	0.27000750116496924	0.9167855121120623	0.3319654877959284	0	0.27435223005695436	0.032891113387973056	0.07415663648418669	1.6562353550004285	0.048131687014551436	0.010141355373704936	0.23228367586984922	0	0.0733475300367436	28.01593696436962	1.2933714795068898	0.21323907080567892	0.0036812778307083855	2.0652372643980446	0	0.07452004827889401	0.010760396814828758	1.4409959668997028	0	0.49439183889188765	0.19146228645678395	0.5623337944512543	0.07721503116042575	0	0.02083157258243164	7.216608661440188	0.0405344803243878	0	0.014643904775224198	5.484857526047232	0	0	0.029946314904366403	0.4042158173083982	0.029469529745505034	12.089387055249608	3.6527799784467825	5.953407765873233	9.499278087946731	0.010439111017919216	0.00942804206314996	2.8517654881106247	0.003170227231450607	0.7096022227959333	0	0	4.452703882322699	0.007411197170290995	0.0045804669666485425	0.5962220216709107	0.9235168990899973	0	0.05122684637486854	0.07994830943042955	0	3.3718603663268207	0	8.03099549704105	0	0	3.8140715619106667	0	2.475919816982624	0	0.9818872139961728	0.19581633005359222	2.168866639529741	0	0.04957241494409295	0.4885419609956866	0.1264445187467134	0.059119004952114605	0.006183461633163939	11.488285716233806	0.11272108323755328	0.029462631447343627	0	1.0409834413335126	0.655305429997728	0	0	0	0.05239981746172023	0	0.039794114167338857	0	0.09566871931978134	0.008778423546268775	2.3700869373178954	1.172766819307067	1.1266994523764888	0.4590827070619439	0.5985678066166789	0	0.0024922155425034552	0.3846651899854095	0.557802878929963	0.09787655938648623	10.776805021998513	0.011132387334336125	1.00308772686346	0.040730331587663204	0.005405012390948098	1.0250706898398498	5.935961155742189	0	0.0022025822753579025	6.0378987943346605	0	0	0.03525073777812333	0.5496966335855835	4.325925438808058	0.02394831512837927	0.4438802875742817	1.0361982219785555	0.0037562256863410146	0	4.421162773214717	0	0.00704707939548456	0.008040396163475915	0.014615846431289783	0	0.08544763173323285	0.0015860724021252582	0	0	0.036461286657894554	1.1603656868246737	0.3668279752046981	0	1.9629130108320962	2.5822008921783	0	0.34162996138629836	0	0	14.293669126476777	0.006282851372388159	0.0019406442102325421	6.8434129229462926	1.0178398533273436	0.003863951665225394	0.3612259750942265	0.1046177536451427	0	1.2153602185560357	1.2679330601421064	7.752455805556117	0.15222815363967135	0.0019221288609887791	0.129740354637858	1.800397729340757	0.2892340602714388	0.0017253274327021148	0	0	0.1970615349264951	0	0.1438666340988684	1.4114373045945667	0.011166412115167168	0.3703002916246751	0.050984065112428395	0	0	2.837605937969222	0.4667536374120764	0.0038838034881756383	0.0014866513298967905	2.760678090856394	1.0640400924075475	1.3169794555002492	1.900612663339478	0.001590582218638106	0	0.028514807780483008	0.04151216373519086	0.0020091845500092103	0.0034462614737158967	7.68222675262771	0	0	0.05919314698685624	0.9711251129026118	0.02865372707349906	0	0	0	0.5120537053284845	0	0.6027986663939271	0.022633404341494696	4.983546758074807	0.0700987900946981	0	6.711644358616621e-4	0.0011066214884541332	0.8075742953191787	0.8615515911142345	0	0.035858792462407973	5.652794297789024	0.008556089972676114	0.7383263650111346	0	1.4482174564299761	0	0.03538995122818838	2.3648481014442053	0	0.5583970482972113	0.26997932548917203	11.17077395113218	0.8967465961584157	3.255220730249032	2.2032500878248187	0.001129486799865859	0.21618523072466941	0.061328442012888944	0.08035055067011501	0.21076248198752057	0.4401101344900413	0.023986157182029486	1.0943825065143598	1.1627593551719384	1.0588881656228315	0	0	0.03694287101351688	0.06995379271532694	0.1228682661304855	0.37688454169077734	0	22.79209616791681	1.9312717905847345	0	26.353810772573308	0.3701931190184607	0.03086045397647468	0.04839075799425297	0.004242249519049251	0	6.366942796327057	0.0024354653373862127	0.008836961259329748	0.18449774485935502	0.023094378264780183	2.108280762865192	0	0.019425386174291813	0.11918973630970832	0	0.013189181760772502	0	0.6588455468426425	0.253484153512088	0.013926900309051395	0.01592816521678714	3.0038807849074516	0.0015060770068929651	0	0	0.25963915039928415	0.017280989859550757	0	0	0	1.6701843818783488	0.11629878636456639	0.28824164688555903	0.17157592220435328	0.653852431799052	0.4316336129734293	0.030518121244602535	0.0027070362224991653	0	0	0.4739166421451597	0.03830987611102548	0.3021435290814005	0.0011309482486728665	2.4853275321477946	0.032455998334979884	0.03029226511264789	3.7914391389508815	0.006290544595699427	0.00556909632720745	6.652098807835313e-4	8.966546506966035	0.6601523259149027	0	6.416887416655703	0.027102575698331605	0.0039027103934218695	0	0	0	4.285421021448571	0	2.7018403585801867	0.23504082454351444	0	21.40422889433539	0.022274906918511986	2.595564397218857	0	0.05665737634168443	0	0.14705102004670403	0	0	0	0	0	0	0.15240891407836768	0	0	0	8.870335722461643e-4	9.589884838743133e-4	0	0.0026675220740728207	1.4983852564649045	2.346108223446602	0.0019734142606311067	3.518620862526965	0	0	0.03672191438163443	0	0	0.3575301431355131	0.20128496144417993	9.577369164088715	5.768783237389883	0	1.3006995681335032	0.017028361707298007	0	1.5562071758760585	0.004455060227348577	6.423776120499408	1.4046062180711119	0.08454365175016086	0.0746068695271954	0	0.01269049823987215	0.013595199993848776	0	0.19984308329941042	1.0602722566008067	0	0	0.0014884093698550429	0	0	0.03160946187354659	0.0085762034302979	1.8430469423890616	0.0015301355695327083	3.401205295496694	0.13599606865807887	0.4907889562392815	0	0.07708228615934942	0	2.7245842719734235	0	9.503135404843219	0.05410728292625397	0.0413266225187326	0	0.001120228216944818	3.602042256365514e-4	0	0.09060726326239057	0.4365049114075162	0	0.017221051690515066	0	0.005448673659872381	0.002005103573935066	0.02769292883235467	0	0	0.00687332686451791	0	0	0	0	0	0	0	0	6.27417505382629	0	0	0.5922295367305567	0	0	0	0	0.43638653235180475	0	0	0.002015506686251793	1.407358154249657	0.03604363159881214	0	0	0	0.006568778328012733	0	0	0.06396891841480035	0	0	0	0.0025571272737866355	0	0	0	0.09088276073083706	0	0.00996846740267712	0	0.3509025587539348	0	0	0	0	0	0	3.549643592620292	0	3.4596968916325124	0	0	0	0	14.048871703136955	0.01749209388410145	0	0	0	0	0.43483089899545474	0	0	0	0	0	0.014309272571970438	0	0	0.003002561166608268	0	0	0	0.06246005622885494	0.0333769189984227	0.032777177485169784	0	0.042211302016347436	4.733031121493021	0	0.005738583939408744	0	0	0	0.09513557183904156	0.5728547014313159	0	0	0	0	0.0031028204844889495	2.3744581492919554	0	0	0	4.396744873313333	1.1382167452820275	0.44241487919327493	0.43272184807375197	0.7210664335479695	0.07769405033521727	18.726612906012996	0	0	0.023288807760764543	1.642504754414964	0.009979730537825244	0.07306014311017384	0.006727836302279879	0.01935797776325164	0.023828276695101118	0.03769522657773345	0.4672738106026891	0.7125104942937733	0	3.179299415632195	0	0.1549422471133137	0.0428766348298593	0	54.187147049665924	0	0.01888154238569637	5.6932652652279545	0	39.118250531129725	0	0.07949746505166713	3.617960039032882	0	0.0012643458150564243	0.01760094553811383	0	0	0.02501527606937335	0	0.8337898084755024	0	0	0	0	0.009014401266397298	0	2.0896779132132743	0.013601811373323822	0.025017762183075328	0	0	0.11849961073582073	0.0062947917750963735	0	0	0.3882587817513852	0.05265740468279551	0.019441513985642873	0.06567275537064722	0	0.3019364396166429	5.1809938532263	0.15020191738209232	1.20520526861459	0	13.365978850730801	0.004527332165859214	0	15.666918588449732	0	9.396053150783935	6.931031066082333	0.002403872525125613	0.36194327026624107	0	0.04830718155557551	0	0.049115882909175054	0.005531283741729377	0	0.03718663429477605	0	0.23792884979782986	0	0.0055996646164957475	0.11118332816723107	10.59751051933681	0.005382959607520828	0	0.9910222680854931	0.27643803008272944	0.18126029689372722	0	0.5462662552452284	2.610063110516678	0	0	0	0.003107531825866034	0	0	0.05798500552722585	0	0.11404247705316842	9.03451169384739	0.08262882753523845	0	0	10.8573606048278	9.067346896309997	0	0	4.231320491678302	0	0.8494100080032432	4.199957345602968	0.12220659182899785	0.09680181625405151	0.07910027749060582	0.014989205852453495	0.8348119184241685	0	0	0.019376864576490543	0.06597433045355083	4.471277119889297	0.21834603968532534	0	2.123346024079148	0.008852409395031756	0.005933779390568888	0.5516937225087183	0	0.06798351684493505	1.2280686671307928	1.1423333143346304	0.2815218603695785	0	0.03415663715861109	0.238982964955162	0	2.4457300607437976e-4	1.7481161325423888	0.24540781372186252	4.8216454222688645	1.247034854602223	0	0.008541284035223399	0	0.005718248218756621	0	0.10058687888040597	0.012696258792863466	0	0	0.5566707795517679	0.02754605888463436	0.03268907022557741	0.14775813975028113	1.648595286117263	0.005118310013543653	0	0.07902656453250018	1.943322348325215	0.22980977875158395	5.546658512189021	0	0	0.022653772775927283	0.13491073988283167	0.8571181037484453	0.07694596456857832	0.004200098826811225	0.0223099032674848	0.04692929214878896	0.01253878875702849	1.025340412594624	92.95600519881903	0.0010555991239405544	0.0013690755294266201	0.03353104383528603	0	0	0	0.0222808216574707	0	0.010836829957643632	5.960121992211038	0.3801697909903125	6.064933962793068e-4	0.06728631353417144	0.0012544787459938202	0.4088717754511705	0	4.3349602607583835	0.5915781442941769	0	1.4601642056910062	0.004567999039797194	7.979635993252316	1.8367542248429551	2.0463154517484284e-4	0.0029827939925077727	0.0019305830438385153	0	0.7952594888681048	21.100312075148647	0	0	0	1.784731236025379	0	0	0	6.206912674933954	0.058261546771972844	0	0.008713351439463618	0	0	0.0030130192955594333	5.180882585949287e-4	0	3.2712091928266656	0.0737021188062681	0.45458998068341006	0.08923818543475762	0.2507158311283455	0	2.5764367684240765	0	0.005151998818800173	0.07636948474612461	0.0049317958364896355	0.0117890801268095	0.22533075402774352	18.49043066593977	0.0073488854757430945	0.16455162362634618	0	0.815743098067817	0.0049459845127390115	0	0.2817158054930286	0.00298080193115576	0.10567956468770108	0	0	0.038693286021321396	0	0.0036958057770452193	0	0.5545887065968053	0	0.05975401414422977	44.32925211791286	0	0.0028630262850428095	0	0.045878771521760876	0	1.048377910873703	0.7176979062812792	0.63201548818448	2.6117735245666918	0	0.16880204671761495	0.002218382387913566	0.07052367166949061	0.004130147297218459	9.915810824848697e-4	12.481887999816275	3.7069944639318257	0	0.022194385742029976	0.022514249295885115	0.9232927004785566	0	0.001870643266498008	6.069535330059348	0.9508869778906174	0	0.0614007732504558	4.632387758955238	0.26988039155235694	0.0036281670593345254	0.06414239687731414	2.4111946655757084	5.402372335903814	45.07640232454745	0	0	0.004456046008445589	3.1800785016972997	0.032061226910285165	0	5.699638415366103	2.521476264911372	0	0.7248878833909839	0.7927033435422767	0	0.04140492971440997	0.013226603777117693	1.4624054400819364	0	0	0.14165493346327307	0.19480069596915264	0.07304005410777258	0.08015758288617043	0.6299145062660134	4.445085040126311	0.004107274987740016	0.804325147840572	0.005610428882190067	0	0.7352325171473755	0	0.4969593203053673	9.759732367984157	0	0.07762974114170977	0.01400924395501966	0	0.019715595479801375	0.5356500118865921	7.175192772783098e-4	0	0.025729925188951196	1.115858115393246	0.7531411014980902	0.0019873424840612633	0.00625630587250482	0.001864843692414456	9.924489563565625e-4	0.10410617166505541	0.04133476569558357	0	0.043364121117330574	0	0.025243554260539907	1.520355442345059	1.5006098802766354	0	0.7857805343637652	0.36709661036334307	0.6284964647454047	0.026248928378241866	0	0.08830521155967165	0.04225586018483427	0.0014896601044247027	0.9644778662302834	0.13802335661484058	3.9403343527046677	2.2814806037230624	1.0232874922199349	0.08197162844618608	0	2.7942505119885754	0.530098691857263	0	0	0	0.010202620681155102	0	0.33344634011159113	0	0.856220146551374	2.594036407206488	0.4034114152020897	0	0	0.013719681877376497	19.26003535414741	0	1.8730110130329205	0.09263115376243634	1.5880464950231998	0.06560048030805618	0	0.5669565835272611	0.5729253504925175	0	0.22447719197976096	0	6.258732461290886e-4	2.6439567974287637	0.04003319387501653	0.2789449661102394	9.24032020227078	0.2219421637303164	16.989594559367877	0.04706089420192633	3.8834324873316	0	0.4721338099532412	0.4177414224159422	1.1990688273756456	0	0.18021815799406068	0.05196731556870974	2.3568020045953646	3.62626964434406	4.453478828486419	4.793945326952375	0.06857598427757	0.0165720867585259	0	0.19106544446763113	0.017394190373556107	0.004652135679339782	0.2754100532349804	0.08036435810724642	0.4502055714176001	10.071162240748079	1.7132369416418738	0.14720977958251696	0.8607068168430333	0.06775487605655123	0.019824593479666083	0.0698955221674591	0	0.003149285931618175	1.0646506717521134	0.33010052636041337	4.098960118125824	0.04343145670912767	10.535060411711198	8.821867616243553	0.06702807492117341	3.28715675928583	0.07266156422067428	2.433467784935484	0	0	0	0.018409296700753544	6.000971419197116	1.6341015767730431	0.0021954362732086513	0	3.7552675829071207	1.6587130223906015	0	0.015139756004456847	0.07846794653998994	0.11568108286686958	0.03724899720125836	0	0	0	1.3665399857782143	2.315833460838088	0.6040108757779002	2.461777124404884	0.4065398184597568	0.04544358932337519	0.01609004302244193	0.15434525961677098	0	0.6335280183287542	0	0.0027001407633554723	0.11030412614780205	1.211402887688585	0.7384353464004902	0.38733309489342727	0.210765261806996	6.588797998885939	0.10154131190639666	0.9038782648519874	0	1.0026500842333763	0.1612032790163315	1.0189918325824299	0.014989205852453493	0.04690830409326625	0.0012318629156444101	4.050144723136206	0.6808169315050805	6.660322464986501	0.004255481000204618	1.1932964299792739	0	0	0	0.09745595163999378	0	0	0.06297941533302577	0.005162395371110782	0.27815328517801546	0.004008674487007197	4.119990132057543	0	0	0	0.44980765983546844	0.08990311538789429	0	0	0.10198910445574778	0	11.728843310124084	0	0	3.952823201296185	0	0	0	0	0.05619780988676231	1.4586996217227444	0.0071546362859852206	0.01191897363097083	0	0.01899266056180051	0	0.42933007607517726	2.813305419261808	0	0.034616161040443336	0.29462885315177395	0.010020648982369491	50.547014602014	0	0	0.0777660559425715	3.710942853898011	0	0.5232456451147286	0.2886195490876739	0	0	0	2.7413941574130183	0.02485473174230884	0	0	0.014577757880826034	0	5.627988081021056	0.012256218607258213	0.019876249375126647	0	0	0	0.02767922624510462	0.07271193618893819	0.25358837114113897	0.023942241115284764	0.07978091215786513	0	3.9534873643112527	0.4912075781733177	15.6437451427671	0.10965704961060461	0	0.26712377493111344	0.002429063639475297	0.012735956281044663	0	0.0017253983871120795	0.06820210495851259	0.06655648384643649	0.02011496448808214	0.005327592022986327	0	6.478203168632912e-4	0.001877171685951558	0	4.468109104115564	0.0035482736113850917	0	14.435864405517632	0.0035467737916152955	0	0	0.07051224736305434	0.008833206649101833	0.6584948630286475	0	3.0251532246514423	0	1.2933679917510341	9.751668143829441	0	0.010992280652654044	0	0.0545150561083905	0	0	2.7866275410629644	0.06676142538466044	1.1418622490503685	73.95447262184099	0	0	0	0.009481307837518039	15.992473353829903	0.014414975839552422	0.2511378105905967	0.6138702943339863	0	0.03174785257738731	0.42876125315708363	0.027849178347837587	0.07904066914283596	0.08207117993156754	0.06279481710909983	0.758173109872205	0.3756890243466717	0.5269683414040823	0	0	0	0	0.020307254201847688	0	0	0.8285669917909587	1.3514847411252078	0.00334901514117081	0	0.47590687578131774	0.12221027434027769	5.8447147378338915	0.5639882244512021	0.03615856862967967	0.8861777017902934	0.002962699469035896	1.2741177189714068	0.10096345154442456	0	0.00573623013139422	0.33058318047439006	0	0.06051035918641394	0	0.015931794327112225	0	2.4555336500508367	0	0	0.20055357048248104	0	0	0.014544067661549804	0.8475620399045415	0.01289884620949927	0	1.3370641894359228	3.0103798249776283	0	0.11636150527863051	0	0.02271219211949008	2.8081634554980632	0	0.004319406414877677	0	0.0774977490976137	0.055679876816214106	1.3097570285690643	0	4.618826551501206	9.143265305543593e-4	0.5841684588089608	4.678793235868798	2.6863088934831336	0	0	2.0573982175306575	7.722071594672899e-4	0	0	0	6.44588374479242	0.025357985603516063	0	0	0	0	0.15412498026479712	0.28193154328752096	0	1.20313074089451	0.623771300381358	2.1788457107924604	0	0.002505660963988135	0.5240366109485652	0.003878059544393153	0.04158056212192005	0.19655692778319464	3.4697187702698393	17.464776476200964	0.03669103487071814	0	0.05759723672030752	0	0.006716527204197123	0.00914503052460364	0.4306047703351852	0.15438461957679095	5.302835554478027	0.00429292818796862	0.010462540444143973	0	0.013089396203421675	0.040526237315640985	0.5921956931088221	10.322137604490328	0	0.053624907724578785	0.17288110755322786	2.865792521398006	0.437144802415898	0.18981908532699274	5.744885843875418	0.19194340391026468	0.028824999780843234	0.008610525845257533	0.016917252895571503	0	2.355486035522659	0.11308106154070091	0	0.5208154958417912	0	3.1293469526532625	0.00827469793028299	0	0.0020335306294267178	7.576999670814298	0.006468514829019015	0	0	0.07311319288007667	0.7598039628954917	1.4197069174439936	0	0	0	0	6.452398754424244e-4	5.580319466419633	0	0.055495750239440915	1.2385561087921266	0.0010377399188952812	1.857697206210171	0.002777910824406895	0.02564473544071964	15.605921703443055	17.158962230596604	0.00607043317946619	2.1872745217154814	1.8372443557530267	0.13497944399646	0.04597138131466558	0.0028610088319289888	0.3107171857310436	0.006278463687487005	0.004822112198266459	0.07680070875765427	0.024898983490217998	0.1468434759555445	1.036299895303923	0	0.0025600919685756242	0.037013486705793845	0.12557553780609798	0.028119830550279713	4.146045902922294	0.2996887487460936	8.68667399783178	24.282742453284712	0.004515880434962308	0.02168878576355321	1.1696192295155776	0.008320693799672894	2.6869041627339927	0.003561526925383474	0.18290645996201735	0.03552755267014808	1.336903097725327	30.01208074810959	0	0.3520989220541711	0.11807964988824844	0	2.386707330930894	0.00882727713456932	0.002972407388088158	2.1641901644353756	0.07135167887928118	3.5897144112100388	1.1215880239343647	0.0019120767104647402	0.0037415367695375853	9.640789370149668e-4	5.39771820079291	0	4.383486452029268e-4	0.8832064476637792	0.3711699570670299	0	0.0015245752818422663	0.28736155603436525	0.009577488548791925	0	0.16009458499791968	9.162539729187692	0	0.14330685276534874	1.7262949880307639	1.8646572080452146	0.012187302013367417	2.7179190753309226	0.43252357918574563	1.9513854502798755	0.09302613565635771	0.04789530126618938	0	0	0.10778365364423205	18.411794939346628	2.674120802235385	1.845750617232689	3.167388002421976	0.49892785396987477	0.7118208824462529	0.014814316059434706	0.9525621702754183	0.04445904387029312	0	17.414842752523644	0.17977769463378318	0.0018084479660773584	1.153017212526465	0	1.00953258999375	0.16192720650553824	0.52616322477433	0.24221704601009225	8.910751259685098	13.347893145846797	0.003981663393851887	0.2695959791908664	0.361095987388019	2.1683146989759847	9.301528079805475	0.19536571446341014	0.009066078048192178	0.3183605157449212	22.486024820196274	3.7343050957833177	0.013784722378179832	2.6914924930068365	0.01714339561421524	13.045489707209846	22.88873030917477	2.811498474300249	0.050347758527561896	0.07258613699137946	0.08751520062790431	0.02061551762926636	0.87994622742324	0	0	0.9565627170534671	0	7.677862783189434	0.5122092493247595	11.961951900667415	0.30539045971669443	0.061300745034361503	0.011590787507417995	0.026169947300769728	0.02344497746913514	1.2339643288534508	4.772168169749571	0	0	0	0.343534129504041	0	1.2179891139251795	0	0.186297981242866	26.366759163535274	0	1.8745993209244671	3.9241846899316553	0.025914013082777843	1.0847871098747075	1.9241083488074542	0.18280953020051124	0.09340583416924082	0.28750682671932337	0.04695555364411564	0.5660294263996615	3.40005111926205	15.926961115554645	0.08632672259468585	0.0038710106088665395	5.114981169602207	0.6236054246559141	0	2.219287696228863	26.984678169581475	11.51501380392014	0.8264239103286408	1.2010086207263877	0.09493474805569771	5.880026991278944	0.3381906799382386	0.6551822359703239	0.5141518036889379	0.010016661616573315	7.758362881676707	0.13555666294351318	0.7305691043430516	0.5521763941819542	0.07167199748852827	0.7534794506886126	2.748130164695459	0.3281116326818018	0.16258364754385582	0.23005311828161062	0.11172450783185271	0.09074575453716799	0.020440822012675924	0.146606563821892	0.9640346319167585	0.22274906918511989	0.03135634318461684	3.8076068132248424	2.560653511546155	1.5768692503061292	0.5522056470106351	0.003959306108716777	0.6531220168021167	1.0906923546747576	1.8959684055735164	0.10060355427588932	0.03749487095199103	21.37203168207127	1.3689607945347178	0	2.065534784454532	0.026171149504355607	2.108153289168354	0.7847086831207468	1.3687926873462104	0.04597192188451414	0.14042402183198616	0.06156241699342234	5.673246121054652	1.0326636442327297	1.4294715385260477	0.00202338013894465	7.961932960918893	2.032195127262949	2.056327213773484	3.185698419179201	0.29613094543379476	0.022202215830490736	0.43172742347679227	0.5169103857806701	0.7431353676097897	1.528874042667483	3.6486969165649263	1.6264118448337412	0.09041979995908908	2.279615504546733	0.32439268438930924	1.686382487896189	0.8339274248035669	0.13812737749639	0.03471375502229308	2.451162838021393	0.08817772549469262	0.214654776660096	0.8208322265789646	0.5977133899158857	1.208579286364386	2.57975923836302	8.291949088873633	0.0664191881493678	0.6448490951376533	17.059895730296898	2.99653400669408	0.821302749246925	0.14544311042780286	7.78934162002284	2.3496834990596542	2.3150456547580935	0.020172995398974554	18.2009738505884	4.547702755009317	0.3699385203020147	1.8596980133429668	2.470027779748515	0.05802875128771414	0.46331935858141776	0.0710418631737494	6.269106130496842	2.4407841739925	0.07242873637010087	0	3.8426504958938947	0.2589801677840576	0.11798309106022872	0.03167195811350076	0.04839075799425298	0	0.22532109119773	0.13109089867727192	0	0.4686021470187788	0.10501824075348519	0.7371900589946199	6.058682053926328	1.4036321791931825	0.3440022743138077	0.61221577860712	2.680640689831797	0.03145036520316141	1.0388521763959013	0.4900343701309866	0	3.9995360307178602	0.2126317675039815	16.133307689838297	0.024392318128498444	0.1154333814385169	0.093198342497632	0.5910323942715563	0.0029172747753028077	0.016524138314697647	0.10743863554677935	0.18713793622230632	0.23469822643021043	0.009543855136719138	0.4087325100010359	0	1.1663510849853715	0	0.21567446368515214	0.9699091286660794	0	0.019157437068957683	0	1.3920768515589883	0.32060546349323366	0	0.0027714881213513893	0	0.03464474581421745	1.483692843565956	0.062155240268173824	1.8614751991577656	0	0.3908733992417952	0	0.5261999631370583	3.3370113408501796	0.013340154906523792	2.869736936880834	0	0	0.04233775138674287	0	0.6243271901937103	0	0	0	0	0.0029156191142498556	0	0.2607614220514296	5.606597810570358	0	2.094000073205856	0.07101619045122361	0	0.00764342998378891	0	0	0.00592807810620114	11.148246790664185	0	0.07063095485019752	0.08181865322408581	0.8207452748734295	1.3780769512012991	0.04678972548068848	0.051352248691575675	1.4302141455198871	0.05282143041805603	0.36836333440674457	0.022464546573686725	0.009529764265989171	0.5397388421150837	0	0.06301187225702753	0.021389134428252524	0	0.3168589165148898	0.007295215993917114	0.5985912269854765	0.04895214692587947	0	0.024884215409856063	0.04870534848040089	1.536421669550364	0	0	0	0	0.9619339537913704	5.114804884916896	1.8933385606643414	0.3360386839652036	0.12656044398496932	1.3333429493392872	0	0	14.330120771635004	0	0.23706595307641168	0	0.09549352340532556	0.07783312314095199	7.796631610368672	0.7674772242217944	0	3.6469173360739036	0.11356065225401367	0	0.41279307602074294	0	0	0.0034370857478406855	0	0.26786775534568125	8.794999858373055	2.139503642482896	0.4039386584911053	0.0647450419460144	2.0323489845720824	0	0.25080672911833296	0.00413456282580159	0.3424753218692365	0.32927478475401606	4.614285339254997	0	0.013142146776059014	0.00852393075599702	0	0.0035143899464748973	0	0.10647136323883552	0.0536506229936283	3.9076291991320815	0.004907279628167417	0	0.02662105785597546	0	3.882091964539727	0	0.1034558289849186	0	1.6363815472301246	0.36415758631307865	0.03536012404636943	0.08580964507439628	0	7.969202708258698	0	0.0023392688698643618	0.5150792339359671	0	5.770005696223828	0.7776373109784976	0	0.04779439301897169	6.040457198273392	0.8726009558963674	0	0.12313942682210476	0	0.907784792953855	0.08509632308396235	0	26.44537486274936	1.0438595939216948	0.03458355043183247	0.004782262302635053	3.197683144354179	0.3481725077262849	0.4367568974153901	0.05013526078287522	0.5150257161031399	0	0.011762474794920985	18.070835138380456	0	0.09175124766223354	0.00442958213387714	0.03135634318461684	0.0903589439892687	0	1.4100727835997968	0.7660660963070305	8.840821916814718	0.008467104933236371	0	0	0.0051929061708719665	0.007624677361384339	0.762014995952812	0.10640321374845886	0	0.019387609603057916	0.6287850399981884	0.03795668321563691	0.025591940331539352	0.05751958758022666	0.31008108779123966	0	0	0	0	0.057724779710309794	0	0.041884978882879204	12.410427201234151	0.578726711909541	0.008146560617673267	0.015118842227393632	0.04062761831602711	0.7221869584082536	0	0	7.695302124177794e-4	0.01456257798716325	0.9842765321059785	0.018945489808542482	3.464156739717027	0.17964010950105863	0	7.877945617586249e-4	2.039705662347086	2.0200855334375416	0.010031031005622791	0.05685525987869452	0.5432638716788588	0.14425078903814473	0	0	0	0	0.2555729664565547	0	0	0	0	0.01242736587115442	0	0.2737520065197035	0.019771341744117498	0.7271193618893818	0	0.6707844909902233	0.06292431523212198	1.5037832424770676	0.5002252216630009	1.0476548663686975	0.32355877003355266	0	6.508848645786001	0	3.668855694028463	0.08086370802637456	1.9779727502608857	2.9430718528749	0.02411205084749007	1.0827041853165764	0.010057080426931842	1.3435185923739013	0.28793677218885216	4.4111856987716667e-4	9.345507580472975e-4	3.602135035117224e-4	0.002498944974746401	3.393713826573697	6.960365643941577e-4	3.6465695399844895	0	0.002650836367032118	0.038919097570517	0.10713684162670412	0.7725063263434637	0.001841252838629743	0.003916615681573686	0	1.762385047818964	1.5177442391065699	1.053007987004082	0.005758976979366684	0.001508134267264004	0	0	0.04728376849406073	0.17186396614800334	0.8752879347484674	0.4259923717937193	8.413843089406652e-4	0.046959446735929854	0.029827939925077727	4.932127135227496	0.07550675157915447	0	10.442545042000132	0.04101003742985548	0.008154477586203563	0.00213119918627539	0	25.879841112907553	0	0.0012124855047501851	14.156062611929697	0	0.5241965685951733	0.0060820409275192345	1.6104418639966942	0.0394200762764421	7.613802030127571	0.07549974199033362	0	0	2.0277885149311485	0.5911251960507404	0	0.26469368796696696	1.4042402183198615	0	13.42534547363236	0	0.23461983656899454	0.9209149940671069	4.789439449041531	0.0013684925091391167	1.0173762660869152	3.7843212270692903	0.4128852625357359	0.3699716682629394	0	0	1.485367368150006	0.4938008953301953	0.5517538194600059	0.27010211313009946	0.6708337143858089	7.115986190458938e-4	16.032613901061215	0.08726595733651604	1.7023747547853068	0.0645864752629194	3.0356643547588784	1.4393279026853498	0.03266941379383596	0.16351166091666122	0.08375728838315619	14.051710378098015	0	5.900164296125619	0.9383567232542637	0.00518752874682213	0.040063776910826326	149.5202630302004	0.09371279888678007	0.013952373522120826	4.691104060104029	0.2837452433268016	0.04403120616655597	1.3694688404745239	0.007839085796154211	22.0392122784233	0.44241142402908074	0.1535295298868252	0.9095207199752547	0.07266995470153118	0	0	0	0.0809677462483448	15.318876139940686	0	0	0.5628367201478011	0.24781250499535062	0.30667175612007014	8.567158485300467	0	0.6248801279919275	0	0	1.3922656910671176	1.3907878534159903	0	0	0	0.7503329518675094	0.364970224446451	2.400533986950276	19.536898167160423	0	0.36710438783390165	1.5042740672557757	2.0512138212313125	0.17457681848254558	34.737238763754554	0.7311671993777091	0.1112859076419558	0.02130225294796513	6.109977805133023	2.6691311354558622	1.4892102989052267	1.1025354312875215	19.213331130645482	0.35850421362169205	0.3321835881315703	0.04300849531626584	0.021493231137816253	0.3331507716862149	1.9442920164791793	0	0.6075816626542396	0.00554224401334443	35.70651030644287	0.5100211972322403	4.1469662346994	18.934377866911298	0.8004681693282095	0.02803442224463556	0.011326886387963642	1.052083055373293	0.6136670363790594	2.4750832342684617	0.03491576829312361	1.5284675608489993	5.133833279573082	5.170949141546673	1.094623900216456	1.3936596055058343	0.008736940270932388	0	0.06994349695929183	0.12878107895284893	0.6897152126412597	0.7032314311266733	0.03373823044372295	0.058127014259414404	0	2.657769323684356	0.42439270892981446	1.937570371295747	2.454682918523692	0.11368387262959907	0.057363795221131844	0.02878087474544969	0.521177480509532	13.873719385002243	0.8307878649706403	0	0	0.6404509554659802	0	3.0163955577641466	1.8763392080111463	0	1.6809750706142956	0.003373384834044973	0.12212726716771975	0	2.8704830685288583	0.574519924393586	0	2.9168526316898333	0	0	0	3.6134442509443754	0	0.11215715496166558	2.5982701137669274e-4	0	7.669795101127335	0.05305022996390229	0.03205102152866106	2.5278390089382774	0.011547189132390091	2.808892485416408	0.1270715411843029	0.04433209581932883	0.26290206066433836	0.023059682961975005	0.028044643837578428	0.019459548785258504	0	0.4744418670948179	1.9837763662506803e-4	0.005904135544753353	0	0	0.02036640154418317	1.117894771102483	0	0.01198194693160569	0.005979446615979095	0	0	0.8621369251600214	0	0.7459038107248471	0	0.7164954167536167	0	0	0	1.223930853148665	41.746912786988716	4.392971096711994	0.016769457561075847	1.857101928657852	0	0	1.3438330307742445	0	0.08097425752669207	9.818754788387546	0.018409296700753544	0.001975923665097599	5.648612536067873e-4	0	4.0762929888431705	4.184086403636386	0.8238921864726381	0.00787313040231412	0.05093145636542316	2.474835246458497	0	0.0675217321150616	0.1294900838920288	0.1154565602982698	0.19924254427891538	0.02176285598460251	1.3792408612838676	0	0.005808981388598988	4.610720090427273	0.027032723699109102	0.05017314898471338	0.027670098717900958	0.02507757751405698	1.1108529082912593	0.05601440211083755	0.006335188702305373	0.029021065608266543	0.22582090637311558	0	0.6525675761578197	2.124077925324895	0.6082706499601106	2.9335291824785235	0.13470671355145808	1.3724591505086094	0.0789316201825235	0.021783378598659052	0.001037765587736651	0.031929061781596144	0	0.1521325884887816	7.3750424920044	0	0.0012941519084177313	0	0.01963141471884767	0	1.6170172945021644	1.5750309444380397	0	0	0	0.3293463082751214	0	0.0146141047270071	0	1.7397795552411963	0	0	0	0.11269285459103918	0	0	0	1.5247402275300292	0	0.7642685231026245	0	0.03324468080904701	0	0	2.5671949366219415	0.007665308254753471	0	0	0.007297753901725053	0.23496294487998115	0	2.5267513880033845	0.11273711879827625	1.3954284357436504	1.5229365651793536	0	0.004532712530360559	0.33493810467293894	0.09792886442743604	0.02662105785597546	0.09348752175183563	0.008486981570544483	1.3591523614903076	0.012570095030765206	0	1.3578804984323942	0.24077352758116113	0.3585879246240798	1.1808212526537514	0.06935429746073556	1.2462281842714247	0.0013963983085710542	0.08301546703559207	8.035539349587113	0	0.8624409606035383	0.9179297066631849	0	0.0024841486873715037	1.9208482081471874	0.11978154234898193	0.7023103227009112	16.9175624991017	1.1613643823710862	0	0.6615496700714856	0	0.08784663556581256	0	4.512215184079324	0.1938630729773704	0.21306250942004826	5.155028595234489	0	2.3864275898192986	0.573407560676884	0.185155157549439	0.005027971059730301	0	0.020626739027048833	0.4180419333494852	0.02378389295976039	1.9248858933748936	0.7044235416968965	0.00236511568752564	0.4519719462123647	0.06760670125854541	0.0019532387558901156	0.0021483325915826377	2.23438653561682	0	0.02214265057713014	0.42310192800541885	13.29589952242094	2.4167700746336114	0.007740307211965634	0.017140621329688223	7.258462399217172	0	0	0.07902224349950053	5.706369817510857	0.05329553671450629	0.03684673759514257	21.66958042654121	0.005669565835272611	0.00336783360875114	0	4.465352931030833	0	0.022604949989772267	1.047515134093416	0	0.006065240837184912	0.9065043643003701	39.69981442768844	0	0	0.0011382817076623073	0	13.688446554209031	0.048846167281673424	0.08848295453446532	0	1.6408199755585682	2.544416976541514	0	0.4997686773630994	1.2004917929786348e-4	0	0	0	0.05899603880734823	0	0	1.7143004747455588	0.16385546871259785	0.017379779279626067	3.7089308059264368	0.004494353206322156	0.02757462187382013	0.35770100227079316	0.008282457246277233	0.1773529512755656	0	0.0014374477397820031	0.10905845381080669	0	0	0.021189286455059256	0.29167798986996407	5.002039024808384	8.06778753767719	0.04155996748986362	4.53996881404157	0	0	1.3937862205397138	20.9085400010431	1.592170650974353	0	0.07147323199491878	0	32.558791582207974	2.2992924121648395	0	0.027758365809746815	0	0.5211774805095319	4.5399183296121874	0.036174156907240324	6.379191001703865	0.16985743797982725	0	0.012254940026586045	0.004986899700584492	3.8044261497237537	0	0.01638645508957844	0	0	0	0.19267624814090062	0	0.009560476920003298	3.420943010984689e-4	6.545968494050842	0.5269315049657807	0.7807043750350035	0.019208810927275905	0	0.022387826670766983	0.19203368151729813	0	0.08410180706389499	0.01774737190398364	11.393311434211958	0.0030758641628311823	0.056172729043313885	0	0.048113288051625375	0.8440608071920647	0.5392767773859484	0	7.87961165234165	1.9275796739467084	0	14.76640549657157	5.602166072399069	0.8761232814416184	0	0.03349237933556466	0	0	1.0889144037359628	0.04164246866602216	0.0029367763671438703	0	0	0.007760781942474533	1.2864140056695017	0.008945583620685997	1.1582113063485477	0.0010645991316962453	0	0	0	0	0.4614099826271586	3.0277705787413205	0	0.6978330180844927	0	0	0.3096294256901648	0.0055201246236152805	0	0.8579974389047029	0	0.01123588301580539	0	0	4.059838937917841	0	0.07573066278161973	0	0	0	0.05128947088143927	3.275910143060133	0	1.4880531397587387	0.042464359494956805	0.08400885755732967	0	0.27152247093164866	0	0	0.6322914611257775	0	0	0.0011134793168878507	0.009997724217994735	1.907035780955333	0	0.06394338806874128	0.005717079400561058	0	2.5776368603073196	0.05796185389176976	0	0.16763879250592498	0.26112938079471365	0.005030550021704716	0	0	5.016604535029438	0	1.4014003756930251	0.4318444598185664	7.158033751934841	0	0.026791051839730094	12.417632889380762	0	0.17449036161947434	4.143952800231901	1.8071893265961947	0.09133180577828313	0.0019642980451815345	0.002292129097485902	0.009136495466249417	6.889284009293045	0.9143343245722313	0.0096903601974491	3.4722354455989666	0	10.513709418621303	0.6267674041021872	0.18695366848513142	6.411232944368326	0.17684430643161372	0.011536907222938455	0.07288994061299701	0.04570238255012782	0.018076767643948867	0.3560702561462778	0.1282593273783577	3.287779697332326	0	2.213460281695443	1.0121336266865504	7.143631714619476e-4	0.23680525586169968	0.6419092468527634	4.187692835008756	0.04546164821107738	0.013104255864905342	0	0.12554004974786998	0.5018441557573805	0.11912145995457088	0.007890157846059974	2.6672545575324413	5.579966199331689	1.0696471702772503	0.007495576725535011	2.607902841100189	5.137320879308244	0.10060545422531099	0.05448573996912861	0	0	0.5046299687466487	2.0406674381814347	0.05283301553146125	0.020250445383859214	2.586887728430341	5.840266368086733	0.039620240691066774	0	0.2527619104573164	2.612298232202136	3.4327702299280083	0.34337032530258665	0	0	0.29647698227791763	4.963221287784048	1.4772861857125064	0	0	0	1.7105611115883483	0	2.73553688134815	0.444710826107554	0	0.001861637218779195	1.0259617548466065	0	0.03226312591903031	14.26527022128559	6.000312807456606e-4	5.706379448163676	2.2767405455703567	0.2863233167712945	4.8607163589935957e-4	0	0.0023933135870517585	0	0.019995132696779376	0.06911764330968269	6.90263500916075	3.356757682315691	1.359706097321979	0	1.3373798245095299	1.3151099607996715	3.093019991640161	1.3971053402087503	0.5977276328367462	0.01789269327064881	1.321886828396963	0.22736641203640337	2.3441974156656498	0	0.0015911251206393098	0.40806510942857843	11.009412238990363	0.048819777846809104	1.0076361476922377	0	0.14505366563854943	0.21241965938682883	0.16768500072349052	2.569820583318998	0.12791093652749186	0.003930466981850465	0	10.980302904877764	2.0994602280902845	0	10.617109754671365	6.546948050734561	1.1491139338424714	0.029191406195312845	0	0.4102120122216799	1.0090324392944847	4.485353447698655	0	0.0045265384219360825	0.3400993407488706	0	0	0.2524373019220009	0	0.0022039707491603978	1.9971292622542829	0.3898163844548276	0.0379681331954908	0.14810061032129163	0.812251428757805	0.0019966110113271464	0.8562201465513741	0.007716177696632916	0.23564589102373415	2.6154948437019785	3.4813925695623467	0.19735014806072682	0.016310540258924026	0.05846775040157701	5.570721011903222	0.333541749309621	0	2.7288570948483506	0.06347169013769641	4.054525982087073	0.021962024348813818	1.460410912560603	9.499555571383975e-4	0	0.2809603010773611	2.2809643654563785	0.008009186226093033	2.4905825901532794	0.017958175358380877	0	6.293218077152599	0.5448673659872381	0.06089228908710788	2.497447693112019	1.0083721527458034	0.13278619511837136	7.877913744163014	0.26484301877438016	0.5716179601829939	0.003167690015630319	8.431428292005089	0.532332073824955	1.489545460373084	0	0.2102057943439616	2.001104810509183	0.12617981107072884	0.7551758596902615	0.7786833039429134	0.15622709804884502	0.16609179406578514	0.31876719057364017	17.190381038805835	0.5588801032704026	7.771594369212752	0.016620655857897286	0.28449107481563096	13.806939054116613	0	0.4839611535112531	0.3417123301023169	0	0.004389494369221315	5.183976006250031	0.046774763379495064	1.3044466430377495	0.1225272946361956	0.9658445619017827	0.11964331737834519	0.264235888473867	6.587247504392945	5.802201482699684	0.7073975357332231	0.04190240916955538	1.2421347320902785	0.08777886681106647	1.6370369276080874	5.5407741977609275	1.5037664020236476	0.22452867757425174	0.12255298002283499	50.59435793688209	0.29059180402430534	2.529510762638879	0.014583186943770456	0.049341987612083554	5.408889693466962	0.1593380204535637	0.31995942328295246	0.14528453064970362	0.5229379847119393	0.8537845093730004	9.037305527532597e-4	0.878183652701535	1.7060131428376104	7.8185611989359245	0.14419580631944134	0.0080875584574979	0.8465213696700842	0.5424182665604537	2.3359460210715572	0.038024666312827256	0	0.7917712526759643	1.259818928386069	0.17990449793852809	7.0342417641063415	0.7732953401326921	0.14529796426326347	2.9579811711268347	0.03976003334061536	0.002391880914513117	0.7533703103264712	0.1025073334265694	2.7077320934027873	0.32756687480490587	0.5421782355362328	0.9663401778125501	0.8438511967185207	0	9.076596631000474	0	2.1832499834007284	1.8740749775522483	0.1199583281121678	2.8776827353337957	3.427123601592985	0.020584992177132083	3.331314530311373	10.909330172554313	0.07361482431545759	0.3665217377887754	1.1684536029526147	0.009878687822231535	1.341186112056713	0.03629306849568973	0	0.07517095127617886	0.001818665186224688	0	1.0303394953784661	0.145747399924375	1.8366256805640782	0.003962952481263591	0.006800905686661912	0	0.02162617895928728	0.12519604623267122	0.01077144728652563	9.527924689388154e-5	0.12187302013367415	0.0249433930921625	0.6965793698441288	21.65708721328147	0.03197468776299311	0.014982879650386034	12.167150882873793	0	0.13969407496454161	0.9320760088982448	0	0	0.003421877713925928	0.03097056140331004	0.014602563408970376	0.46356293871882986	0.017354617241372213	0.0026945048123706576	3.920111984705536	0	0.004294246384955714	0.48767957748874846	0.03466764764585798	0.7224937896062572	0.01226389569746195	0	0	0	7.557855071654941e-4	0.3937056998118827	0.0013582216345689418	0.01669210060207063	0.010549355589896234	0.2866680119507886	0.7113213525196032	0	1.514304427316991	0.35995527610024397	2.1728300798051374	0.1978352633308161	0.004321671526680812	1.532310025946923	5.092125665999202e-4	0.4128516199260076	0	0	0	0.12057583375652288	0.296445653177773	0.2069651235145323	1.1366456227039423	0	0.027582553104173776	0.8911314553904687	0.47689790150384026	0.08009618158132382	0.031379795946909005	0	0	3.1558407960805854	0	0	0.9005931340420484	0.00584572762728401	0	0	0	0.323662774781233	0.0037273265086191654	0.015930584439936713	0.4470481036401588	5.8251274763726535	1.973029033357514	0.004463859698104704	0	1.165204070611023	0.00630425051555482	1.4384498462063084	0	0.06347169013769641	0	0	0.1344704717340299	0.09600637798859801	0.03200212599619934	0.09774607419859072	0.004237686071372604	4.125710603825658	3.5421552399228906	0.015602375299746125	4.167824903575639	0.021244998864669403	0	4.614197443920187	0	0.4782490908665333	0.18035373318008524	0	0.07836157486181794	0	0.0032985916487945064	0.025855456356419886	0.10826687776859693	0.03969346264259093	0	0.011269080628798637	1.1987082051719236	0	0	0.023039421845698696	0	0.007887720846214953	0	0	4.486043967159453	0	0.0010651396882636606	0.04408609701886371	1.9444004609137648	0	0.39246760693187394	0	0.003065749885350188	0	0	0.06331205309006639	0.006926988000734045	0	0.19200692872092373	1.8020129726909422	0	0.10253336125109767	0	2.5726122249458974	0.05164499222751135	0	1.2470275907587576	0.01045661400229275	6.390438824146531	0.013899217220810774	0.8739835451640009	0.011392501949950399	0	1.308596116950667	0	0	0.2312241002004695	0.012917909717660363	0	0.06934675567110302	0.20659305865281316	0.005426633965843452	0.8808825011913101	0	0.21175917820071838	0.13926654407146088	0	3.2388794412634563	21.895165655016825	0	0	1.1413014268170538	0.0012802412859240586	1.8153853817154644	0.010507836068092644	0.07009036282620712	0.15335794959584342	0.04087168746324143	0.44127850514511396	6.3989907010468405	0.6414419372028569	0.0016606549707495776	0.22624118555605607	0.008585730873739147	0.023045749618795564	3.889708715941566e-4	0	0.05524809197880693	0.004095547362457764	0.09138056009264885	0.12069538070537641	0	2.2125354840393396	33.575799726891184	2.929745327501459	0.12142037578916842	1.3589503451415414	0.04860557420899809	0	0.6152489344604226	0.37248228123546007	0.003563795895605634	0.06855357382519171	0	5.887895360533475e-4	0.09460173710713582	0.2632657818340187	3.927216649238025	0	0	0	0.4141510584942341	0	0.014459589174300827	0.2088954038328922	0.656958985166791	0	0.01122786454442926	0	2.164434131714151	1.6113308326564428	0	0.0032410867163581397	0	0.17709914386246237	0.5724962536493268	0.14290350272035554	0	0	0.22360979177091178	0	6.324158185693173	0	0	0	0.2204628489611322	0	0.5368752394747475	0.002275421321492947	0.005935878208972457	0.4171778699455687	0	0	0.12239214462216684	2.3758411123743315	0	0.4092275961797215	0.01956455334535483	0	0.6925824296389859	0	0.10283036073778756	0.3704064925765995	0	0.34354872711346923	0.0017587971611355345	0	4.923533077422757	0.2460091354382476	0.11704125179253759	87.7210855715878	0.0031992364786500934	0.08464700761481457	0.2655518760875229	0	7.845204107019501	0.6221586235627833	0.024539063357881127	1.6752059716476577	0	0.0013792750075947572	0.44073715826523246	1.2622200641427859	0.00988023875838386	0	0.6959324887846476	0.009089385844494417	0	0.21525496510925754	4.337690274241901	0.11160386737807566	0.0999500416527268	0.26306909531944955	0.017384580323625966	15.892414084116815	0	0.8061900281842544	0.040745329969748625	0	1.5943798354197314	0.3314507880386018	0	0.6258843084048499	0.0010295590132825523	0.32806750878389485	6.10364795271588	0.381557969617793	0.003322296215312282	0.7295887465107016	0.028578530686528134	10.007018831968326	0.007957285382838753	22.84131482712664	0.5749045290008721	0	0.12404342845538185	0.019105094344725557	0.01943456663625616	0.014912839045385309	1.1981179992609576	0	2.37074552320776	0	0.06723523586701494	8.290804517630489e-4	0.06970681151570894	0.0033050229183305296	0.05699888540302274	0.0040847811489647876	0.3651058748295424	3.7035214467258983e-4	0.08458626447785751	10.735654116510876	0.7066069419960814	0	0	2.642069298956326	0.012256730114232348	0.011537133832261055	2.8948010058735965	2.428794626638305	1.1240601923951057	0.16903620943197956	3.1962006712880484	0	0	0.2416206860995716	0.037062532845421665	0.00790823855481741	2.127185941296081	0.008693490920227379	0	1.9833908073997575	0.7991388034479492	0.10826110574836743	0	0.009820877149114542	0.28998618639064067	0	0.022762340454480876	0.16511956019624122	0.5059357195363539	28.904494468770192	0.06364203423024797	0	0	0	0	0.07019204356288751	3.458638369761285	0.0017134893682261517	0.5811873508514579	0.6667716675918821	0	4.535940752586055	0.01924531522065015	0.006502601856946269	0	0.024360451259118784	0	4.744782373707656	0	0.2393923276826238	0.007495941965520336	0.8710379930629234	0	0	0	0.010749368993342898	0.21499962114115642	0	0.13919199507111088	0.9001805626884439	0.01982272014222411	0	0.6477177448285594	0.006646127444453058	0.111581880800578	0.40442523006042774	0.5530122905303462	0	4.914427038631432	0.018115193083340815	0	0.6766901158228602	0.029099904408543317	0.0083959950332234	0	0.04009696130712074	0.013137556656025466	0.01856954286560224	0.17687515674965146	0	1.8449731444352657	1.3659203745887432	4.690279783904766e-4	0.0052853095466134205	0.023831177041191327	2.3846725267110283	0	0	0	0	0	2.9514426484362932	0	0	0.04915616541419722	49.86449673044831	0.018999261208414022	0	0	4.663685808465409	0	0.2738861565566316	0	0.08078585464894224	5.471504731234369	0	0	0	1.3203351364617502	0.005987553472387231	0	0.0012263298245535344	51.38138530979726	0.6563411865620649	0	0.13892313636098455	0.16235603616250402	3.015375105416957	7.853532349171325	0.002728112342553116	0	0	0	0.03654598186499767	0	0	0	0	67.5337937527477	0.23384635477944082	2.0396185222975896	0.12298152980037841	0	0.004370062723922433	8.55638079830401	0	20.571416153312466	0.7895556412249827	0	0	45.80536327334451	0	0	0	0.21471538988793676	0	0	0.019532023827289257	3.3322322350990836	0.004876195627733301	0.14273803658183296	0	0	0	1.174647030177361	0	0	0	0	1.6417458575507353	0.33693211677656065	16.751970932309458	0	0.3310674309816819	0	0	0	6.8359776093945e-4	53.89508420785116	0.11062567483458755	1.178814310334657	0	0	0.009982104968122133	0	0	0.004375760031395216	0	0.41172731100336357	0	0.204400583151682	0.5448673659872381	0.010426139955521205	5.661008354910864	0.860246764998286	0	0	0	0.09318684220857748	0	0	0	8.109076443052071	0	0	0.17132172623827402	0	5.6694791998593645	0	0.2965900931802881	0.06022275885082728	1.4588894723406622	2.1622779380290766	0.07927928650946968	10.147684978265769	0	1.8079050594458116e-4	3.9672491840747077	0.023521652316025415	0.017554304259839885	0.029034060820558562	0.014554158365292785	1.3705322910917261	4.904394346354335	0	36.04330676885666	0.005899984134582664	0.1930434992991595	0.056010950681197144	0	0.26803146061568733	0	0	4.950717380055924	0.011385288244509453	0	8.239892736042684	0.5526426412428189	0.036012692859242336	0.12316005889394843	0	0	1.1591454850571332	0	1.833550379621528	0.9773722512906263	1.386235480348892	0.4125716601029775	0.03257129359807965	1.6634586211349776	0.04021284006371199	0.23201626432126993	3.117832973590538	0.06497507352439598	5.938453332607233	0.3856138527667034	0	0.021203564949975065	0.0281859504071329	0.0048338720924438125	23.297752276514185	0.019504782510933204	0.11313701837495253	0.18744758912852805	0.0063871085731783215	0.575430304373497	0.03296172883149195	0.01190544471652024	0.003508952216870934	0.0647850327069446	4.0064106766965555	0	9.003619514835693	0.00711098087813853	2.171792337419995	0	0.02449040631918251	0	12.117891504186113	0	0.011405406328943138	0.005198935694337131	157.33506234498873	0.0864849025719551	9.193900015868607	0.09468070852509265	0.013468631518785659	3.019261709129016	0	1.6124230313522798	0.35480423638225533	0.11822394223613786	0.01629928448037233	5.800313301819416	0.04196038189860381	1.579532207802086	4.016360104408092	0.054950605345143844	2.2246745988504624	1.5004704015476555	0.5586601784325932	0.437783832847403	0.01687015877987087	2.549151626188395	0.009783661675745892	4.799081504514629	0.027744379984927698	4.345994594013241	0.6399140951971681	1.06579063719936	0.0014616610232556072	0.3539723171220744	33.64799547574831	1.0994235293107022	0.011793571209827375	0.0973534383668802	0.014046649185548337	0.0041204858751735735	1.906125969030036	0	52.85893425627902	0.4772347073491743	0	0	0.01832566925002941	0	22.806658714887078	0.002660080343711471	0.030147152465401676	0	0.03514933513908779	1.5514184377555273	2.006736205543654	0.006143620908041781	0.025595993774936068	1.0754153564189886	1.1121976601760255	5.296848669977503	6.711385005545993	5.29799055196582e-4	0	0.19974334613193925	0.08686291341825535	0.7960171674969806	0.010895932263606628	0.0034264189783998794	0.005521093193975171	0.0032560952410568356	1.0172684243073664	0.9881622674953563	0.6169821644267254	1.8241211817833625	4.04205072655907	0.6261908534480198	0	0	0	0	0.6504986242416675	3.457523196764432	0	9.771275673827907	0	0.0029667045824555123	2.314278369936565	0	0	0.06702323816452238	0	9.85315350994518	1.737093962728124	0.01530637985443901	0.3808914424392147	0.5047701428702845	0.29675500843350655	0	0.0032803171069387717	0.21889454181400347	2.1287207407233666	0.43352654261333556	0	1.4313292837192344	18.27414848919482	0	0	1.0450237798280961	0	1.2770904778889154	73.86733521462496	0.1529440669399459	4.144079285108144	0.10614746914868395	0.45173391311997124	0	0.2309541184776733	0.02196010844334851	0.1682678630254706	3.9597240625692463	0.04055431161974867	2.1125373258259756	0.0020943883377105297	0.35835292369045096	0	0.024486277098761135	0	1.411209780991351	0	4.099668346382176	1.030736354765667	0	1.3126322261879455	0.6203196085184675	0	0.35009145582181966	0.1315712651697917	3.8881211254623906	0.38596860332122657	2.111162180320807	0.09453331875551116	1.7409789203401889	6.26615649289438	0.0063105721505666585	0.13781206871799465	3.6017963572941216	0.11046666157280219	0.4651217298042226	0.026548061915851507	3.02781825489499	0.11279926416342718	0.8060817194148309	12.90465023914973	0.16171324849308785	2.105699046166962	1.0444564831178929	0.24142961955090872	0	0.901457436835228	0.0039231934031495426	3.7155688494830805	8.429557429821504	2.779909583371412	0.0028250479550883663	0.0017655509481554234	2.158610901588213	0.8926550464046239	3.510885934323083	4.921099692345639	0.0314301701912587	10.20756542094295	0.0066060127823992015	1.6971415073556662	4.330358744572009	7.364404132838148	0.07885271543725422	0	0.08655825702706278	0.001072655822386862	0.013731962031887734	0.06295881719418506	0	0.004175921485809858	0.029725132523261494	1.6302080063005266	0	0	0.37598289700502574	0.6470590288322444	0.6930034659921337	0.029317485189907642	0.2669279124540773	1.6676472208210344	4.907279628167417e-4	0.4717933244556079	3.178634984018293	5.973922233630945	0	0	0	8.296990278106675	5.019379058823221	0.03959721041298696	0	0.9871714630827605	4.324865269088308	0.4797182461076794	1.945142443811887	1.4983852564649047	0	6.9146650604987405	0.4035109001380212	0	0	0.8402487663754674	0	0.391943626162373	110.13915543596664	20.92290685390994	0.12633985882992096	1.526943288522427	0.39011128896342234	0.016655334331487626	0.10415073003334212	1.6457194950533502	0.42511350253414	16.15720738138671	1.01334623581172	1.1877794835316806	0.39254104772658427	4.775736817419206	1.832657175388326	5.8398025159545055	3.9867750573798357	0.041233206074709906	1.4940896305488405	1.632788291816617	3.597857130988157	0.5271068866376747	1.760340720881846	4.993260749387631	3.084303356924149	3.575823167853122	0	0.6958103525107296	0.023297860495900338	0	1.6904483770907581	5.3185375450315115	0	37.61768892812736	0	0.02944195591650339	2.5742974227116497	11.885354408760639	3.2042215682661643	0.001894121317427419	0.746295518301159	0.27592021430814806	15.464512974251535	6.479608488699931	0.047648821329945856	0.06819144604797615	0.04358508818569814	8.321511726828493	0.025042650525875846	3.872475039677056	1.4778425677113163	0.2390941618592765	0	7.572625342716374	0	0.008213544867074651	0.019218867238212246	0.0017321657727186047	0	0	1.9748703955239444	1.7061613453613713	0.893508826019243	2.619445609636878	0.004875912276252813	0	108.96954575367548	0	0.00204332559836637	0	0	0	9.516839223170775	0	0.011668693417053908	0	0	0.1702859944819703	0.2693011719135699	0	0.1092572582838993	0	2.7289135749875584	0	0.00829309886954286	2.0145701214118947	2.853002204740213	0.030943042457367568	0.0026815024403053383	0.7090213099108724	0.6580594018047102	8.820296690865652	3.8117231563515777	1.871882561190145	0	0	5.322087671507398	0.15333951717380045	0.41014612812373946	0.05848715685086059	5.072088778727004	3.06042936550908	0	0.17542071295198883	0.14211256478327283	0	0.012434732418795889	0.04979668207056448	0.7191384102117001	0.10099852474968063	1.686514546039329	0.04665530962581855	0.0401481217043228	0	0	0.004271698015550629	0.10268947771404005	1.3581815805828226	0.816008669080508	0.2013427099268978	0.02850189346536503	0.6595000777486284	0	1.40759182515289	0.008625725026496042	0.7535794809310439	1.8565798643602294	1.2738196390614065	0.02122144015225965	1.252287069671806	2.5880543417687796	21.77126760988397	4.157066400235085	0.02789856179608822	1.607730931628455	0.087007024431807	0	0.10115681056303152	0.9484949691933241	0.002245733175303358	1.5239302468422962	0.007512047839036228	1.3634011465653513	0.0037742701674178957	0.013809523879830386	0.2569345583742172	0.09160433882318195	0.6355207395187626	1.8160458789618912	0.19537084468594604	0.052077315352698	1.0959975752616857	0.014095342577193793	0	0.01404109343407541	3.000355480426968	0.4243769892743295	0.3141840174026438	0	4.021519844424344	0.3141392492648726	2.311080457282748	0.6345100668252119	0	12.340069528371764	5.677160956011058e-4	0.28178588405160887	0	5.1585376226742685	0	19.024983970118427	0	0.020738896283251276	0	0.6088903078808386	0.15347136101945938	5.890306552180004	0.7788931705884049	5.063508797708988	0.05245360152967292	1.5327161828152394	0.18136075150295677	1.2364370323869467	0.016472236820187405	6.560564312123258	0	0	0.03085259833427001	0.015476902457214595	0.04421229369227437	0.05839218814337833	0.21424390233843207	0.0948922108843925	8.479997408997944e-4	0.20864288139612933	7.15903271781093	0	0.025995850624843345	0.0021944601920138784	0.338548806591372	0.026295698640562408	0.24314041289420085	0.07136685040360166	3.006230015811532	0	0.04915791832639144	0.0038524206584653895	0.7151035415637921	0.036419086094633096	0.00916729648729933	9.619175150424018	0.0031897504129109197	0.07408143704711712	2.7962097338735745	0	1.5290606746981636	4.714598919082937	0.16083434297213653	1.530334197832468	0.022261860964658188	0.4477908734256996	0.11818249910145727	1.3998509364520475	0	4.0583518001344565	15.958651123949233	1.104383970634481	0.051911392206158535	3.6700329343754574	33.70784353680973	0.1219852311911727	6.050562029276888	1.275204715633553	1.3264227511882916	0.04420947015913312	0.01778121940284693	0.007654586239922883	6.282565707079951	0.012763530134927316	0.007207487919776211	0	1.0915987249094021	0	18.83849043487773	0.6091023162665833	0.04376803431700765	0.003633786214062952	0.008529321992978449	0.3692434189301232	0	0.28248832913380006	0.09964608824786149	0.5991013172200461	0.0637897991827609	1.0702097162598758	0.011316193440598065	0	11.69112870230618	0.002631714162653201	0.45948076326745046	5.194347010389875	0.09354467598889037	0.614792846718811	0.021399264811069754	0.3665952277952971	3.6356454028549217	2.3548505977890595	0.06508943046700383	0.09278085112753683	0.016532820378701168	2.267613215427663	5.269768842968668	5.905034651689102	3.7542672497747325	0.034342254172729056	0.6483079696845945	0.12301051753621187	1.2722167286711736	0.32434839567548723	3.999312442783216e-4	2.8960616037759466	0.9992542517784186	0.020598383337105914	0.3403517400327945	0.002036244767084902	0	2.683113616156664	14.006660362966938	0.047852182807319385	0.47528002753521836	5.208826064164587e-4	1.2883845173867114	0.6054721134888104	0.341178466549446	0.5327452249872072	2.6932807765058744	1.9466849448518646	0.845756758606723	1.0302264015341946	12.78655087325657	0.01605003335157511	2.549369180093679	15.010423498983675	0.0846431483140901	0.994969875621415	0.27527262913056527	0.7074198814139323	1.668625774267437	0.406619197831027	0.6872179281484624	1.9263953445149953	1.0049787699793944	7.564630017134333	0.49121845508092876	0.9835890115660174	0.004433419646829678	0.35592761235484394	0	1.457575707339654	1.5316975615941342	17.239883685508563	0.12226585512516364	4.886425509955282	3.7705186186093456	0.004765964691697981	0.2762061084137286	1.7555099772117522	11.064998816971604	0.28381739461646005	4.423140353967718	10.93926162925185	4.149305989794248	1.9363747929700308	0.005958640417698811	6.172957221427651	0.3623932752555791	0	0.021335554331273467	0.6814695870138535	0	0.2903168996147085	0.008316112424384011	0.12443497536499565	9.487311107823555e-4	1.4723407162535234	3.7036181214319277	1.1961013437382697	0.23018382037266993	0.44114648162979114	0.060031701709960535	2.6482156538056203	0.09286898776015952	2.9033549732499524	0.08300018107374836	6.329834088210313	0.3584133544133183	0.6656769093072549	0.07660875957457743	0.9070408880622532	1.713657589756827	0.0929544461191984	0.6314315494921938	0.6758400026120274	0.17014195630140147	1.0826380044794923	0.808005112131797	0.09426276842767423	6.67303809426205	1.5992235188632162	0.2031279063478793	7.4007290264133365	0.1012955792342385	0.8527439316724917	1.5703541748697298	1.1395106678991636	0.05756633419739566	12.71864147473556	0.8329958527302745	1.51709610846936	30.530686819326064	0.4544265878377176	0.01705964590778568	0.29226801614969045	0.10377509196718067	0.007029565012178275	0.08755453709076721	0.01280280353403031	0	1.0112619319544018	0.2496457414310388	0.6320390758864148	0.28731235871266786	0.0655165569567107	9.847400062771381	2.7983432897551594	0	0.0034446109427619972	2.3912796789180524	17.80989252361883	1.673669181784731	6.567428520046858	3.6872939719654667	0.35861450047264004	21.18809164066884	35.03771965969482	0.3400565937363399	0	0.15629870486021524	0.4546850448888523	0.0205474277356572	0.9856228699550292	0	0.7485813575691459	0	3.417218900122817	0.04635888086300258	0.959280069879614	1.7566662781439746	0	0.34691622866360267	2.868726860182105	0.04520251973533487	0.003763773856734308	0.2082091681444924	17.073833294540226	8.23509545998344	1.3448030504092088	0.11915212515908992	0.45955730324468524	0	28.614535431263725	1.4432244232456173	5.2052818413643385	6.253597680886708	10.146987226840391	8.329438114431948	6.499332619811691	3.9362037828936183	1.5144056416432283	0.1348338788959727	0	0.05811559992912426	0.014405077143696939	7.9772176959292045	2.0499362244061023	1.5724739872526292	0	49.04424680555242	0.8114765035780864	0.28963165301819666	35.93873395952369	0.008739020123404193	10.446462746197922	4.910016539808212	1.7149733832483853	0.04506382945493857	0.012069846714907172	5.572282408962044	24.175147328117355	0.7347242442581424	0	33.513584490704865	11.101142326119097	0.16304697946405453	0.07662974827583073	0.27948059045925694	0	4.6697632194891476e-4	0.19998270353875833	0	0.04273251902731445	0	8.896160128038376	2.7574482663645594	6.791957505865977	0	3.823828359503626	0	0.003135165683830319	0.06333109784983008	17.09789234908405	0.5081165648719452	0.005908847544390029	14.371291185341079	0	1.055355455895195	0	6.544016686191935	0.013264238754668773	0.8800245137815389	0.002004816131362227	36.38878541500237	0	0	0.8828217091520139	3.997875966191139	2.2992311183468543	7.618737739224	2.3133566803466628	0	1.1184364251710741	0	0.0535448032244101	0.48506167797552047	0.20941171024412383	0	5.162195403645539	0	0.36868446410865297	1.2833462278643413	0.21009138773965655	1.0418343766891849	0	0.10379031556170269	0	6.7127659489627725	0	0.6516742339393807	0	0	0	1.6835171640277315	0.9775123779764217	0	0	0.16859417867979137	0.004584721580266345	3.8362648295194566	0.11146330281885582	1.569675212438581	0	4.087822328533485	0.7421005865537041	3.500307806442911	0	0.0031426806877166537	3.4941775571798503	1.0147186957949494	6.553736558770295	6.910510153089292	0	0	0.0861471757271392	1.3987446599323867	0	0	0.321332036351448	0.5159446119707922	0	0.006182550424553099	0	2.448671345462444	0	0.29935536726999795	0.856220146551374	4.477812413801716	3.1845199908483033	3.957998790662012	0	1.1720518881706978	0.022399779594777004	2.850486720657866	85.59255424391836	0.17408625386314242	0	2.236580207692657	0	0.008226966569256292	0.11122532166245984	0.8440894022980642	0.009057317201761644	0.028964299054896326	0.5660099937214258	19.754514986310515	0.028181893318023347	0.028884535064383703	0.3578233448274398	0.8980513333504051	2.275341300492025	0	0	0	2.701193681166609	0.38812469905940244	6.633318492044115	0	0.10037030426080701	0.010335388532029232	0	0.18811324860274156	0	0.17602149334842207	3.630702736818807	0.12424912294477	5.661255912624706	2.5427143746071112	8.32019836792681	0.41880117204606016	0.7713082141380556	0	0	22.325497131280798	0	1.7016794572134992	0	0	2.4244811739906305	0.9941439660118025	18.96045161047973	0	0	0.09840841402896951	0	0.007693890918946878	0.08929473368585875	0.07807962874879157	0.2760687878845959	4.771584019190954	0	5.823000813299592	0	34.645012252334574	0	0	0	0.2914175058179674	0.3413425100607087	1.7498507002943815	0.021014168385182733	3.3226401009176625	0	0.012256730114232348	3.1006989179236712	0.01456763443785324	0.4411122540923715	0	0.08721014284509516	0	0.008114261131615381	0.006793197406252805	0.06686021861516706	7.852697424918006	0.012713571873035553	2.116984674271517	0	0.07907046208258073	0.006909549930997583	0	0.0679833431689813	1.2985966965204205	0	0	0.010807518593770564	0	1.244228769925288	0	0.0436574268272813	0.01693655296469326	0.005452214058611738	2.94421470111741	0.12222807627390336	0	0.017649429188449358	0.2678997421684952	0.035026537970460285	0.1933845917539402	4.2890239078183185	0.006810842074840475	0.019105094344725557	35.43938110541268	2.529713895611412	0.0014122386960083925	4.286246286522203	0	0	0.01727245252409112	0	17.905559461648046	0.04741725495142103	0	3.492785154150506	0	0.004871854520729708	4.651042353779636	0.291957908301637	3.699828679151293	0.015353993478871848	0	0	0	6.9107045294194736	0.27293151517509995	0	0.543313847827715	0	0.33542388605366363	0.515307972723171	0	0	2.3689361365195434	0	0	2.4815938219245477	0.006031886590614237	0.0029468839770328947	0.016250522777580063	1.7129087702940038	2.1103085951978127	3.106265468768513	0.93731106919009	0.0039583722220037105	60.7395096753615	0.41318864039164555	0.07029957637569927	0.07429278595753191	0	0.0023616542179013414	0.051455308171612285	0.003503238742569917	0	0.21949440229231784	0.014373000062013471	0.9246256610949277	2.1926735490225115	3.175438679216555	0.01122786454442926	0	0.010686395104691116	0.5797232619690215	0.2527396818133574	0	35.4565756477659	0.0554224401334443	0	0	0.4916510398228079	0.1460821280676091	0.07878833273430484	0	0.06906137807574869	0.025676124345787844	1.4266772645824808	0.8900209454705981	0.24410585317603262	12.536785518588019	0	0.663648451772456	0.5400455308900058	0.07096547222770185	0.050654738522206255	0	0	0.003307172251380839	0	13.190741039359605	0	0	0.004915616541419722	0	0.02190392982197835	0.21802784726586588	0	0.4828335557207091	0	3.3317911824206625	0.09194912622453652	0	0	0	0	0.38296784017925795	0	0	0.1007958425773452	0.0015689897973454497	0	0	3.7303910080119334	0	7.319142245737644e-4	0.007548540334835791	0.02319225383140814	1.3790280049978494	0.0016801808213331515	0	4.694504085882301	0.04077238793101781	0.6445188845725495	0	0.270320127793537	0	0.5248402641240484	13.49155439817192	0	11.864499312277756	0.04595266942061043	0.48848218631126267	0.06934675567110303	0.41828283341321953	0.0013078583241689992	2.8951256651228334	0	0.2474769346944856	0.11327739851712577	0.01382572375647665	2.3047720949681976	0	0	0	0.5607164953437851	0.49855856634636964	0.9644778662302834	34.05580045406421	0.15443479943932759	0.04127376997640662	0.003855784135742793	5.626950086179185	5.456251217677879	8.653906381608644e-4	0.00873148536545626	1.1768985467874018	0	0.41513420170359316	0	1.3833680816742722	0.21626178959287287	0	0.013682098611080527	6.436203898846516	0.17569513765335776	0.017020197639357942	0.7304828488487285	1.5560042093291608	0.10047713800669399	0.0012776680933403578	0.027448339667005127	0.963318428992524	0.24312423914421732	0.6588587819217521	2.4078899615625846	0	0.20130245748588885	0.36419883098377376	0.014997242960149178	3.5852646244307165	0	0	0.6035366667200706	0.004065780325711535	0	9.670464733215873	0	0	20.92215358105374	0.01408959462037619	0	0.054936214719153234	0	0	5.059488058805232	4.181256756345455	0	0	0	0	0.46518225059338436	0.44844784397761994	0	0.4103287962578858	0.00537261969279259	4.612130083096435	0.004407015460190897	0	16.88596187755748	0	0.08625066380825883	3.6047499931735727	0	0.014452670017261386	0	0.5634756528532642	0.06117939121326593	0.23691926145482603	0	0	0.014064628622533465	0	0.3353385862910592	0	0	0	0.015528457761868874	0	3.265741972787687	0	0	0	0	0.0074520048278894	0	0	0.007485910818274123	0	0	1.5394880939240416	9.284600206034263	0.11349356315874841	0.055058775828106726	0	0	0.07774982682092466	0.42997249089725903	0.7362434975749431	0.10116552196593914	3.5824525428920473	0.14685305152213926	0.07783284690720543	2.0619215668085165	0	14.797331578367107	0	24.989301609582657	0	0.3416157938965942	0.0028892491688600874	1.2812873379503065	0	0	0.009246234089480403	0	0.00998864048116596	0.013628522546472273	0	0	0.043174702169990684	21.616252651346436	0	0	6.519651291996443	0.0392345266655399	0.004347871618323988	0.0070074526928737575	2.525238747585007	0.3163318503250729	0.07961422755688556	0.17448115651840854	0.5349592511670687	0.019921551368004428	0	0	0	0	0	2.431123255366328	0.0024360451259118785	1.8851530160505179	3.3428193678333007	0.005803410251892844	0.02944195591650339	0.3017174324168503	0.6551170412130227	0.062201315316556455	0.4293638096035993	0.004677531778853905	0	0.029169029326315644	3.6507851859775227	0.026808170722694778	0.13830944544411333	0	0.020248449411687897	0	0	0.25066340362071593	0.13311056809365007	0.7177901642016031	0.0010330002137418244	0	0	2.412250495700568	1.7234749466225403	1.3213567111514921	0	0.9385858429757792	0	1.633294207020794	0.01986391102262907	0.009516130008169402	0.13289447950908245	0.18242033716176317	1.3706489685013485	0.2137897156999919	21.892295491652348	2.2438677858450995	7.274183891978269	0.07760033012974656	0	0	1.603246225830002	0.7786041875135264	0	0.003311087300214452	3.0451783932808185	0.5301863310572242	0.45958077574715706	0	0.009288197294889822	0	0.009770560591759974	3.5560847301948746	0.05462862914194965	0	0.20322495587110834	0	0	0	2.3604877369707467	0.004598288818612158	0.16456254261753286	0.005577610632945669	0	1.9669280112348226	21.10008471346259	0.001114662641967569	0	0.011843828130521502	1.014046283052404	0	0	0	0.004398566832421539	0.0742299843967044	0	0.006324206689933273	0.44363068016181467	0.0032978138013690715	0	0	0.0015099254005980468	0.6420986897530203	0.21326710398764284	0.008129197283669313	0.04092151883054604	0	0	0	1.0812477013516217	0.6799863656120957	0.01465242858475576	0.03300927394257854	0.01933103387237782	0.007889451314323	0.020591306591910344	0.012163645632573952	0.008551729959440956	17.31797343091276	0.22227701817757525	0.009386558396826906	0	0.3595682070030229	0.039155191022881314	0.006721153949091238	0	4.348757930289408	0.28765596065478033	22.372282133382694	0	0.12926458207145325	0.03332389768150701	0	0.003531613803374137	0.09695219611278633	0	0.0010370473398511302	0.03905065186103607	2.0016248316086918	16.475206623318734	0.9984254868085354	1.2671696333338152	0	1.6119984299404095	0	0	0.409438284537639	0.002914133998820402	0	0.793863341204157	0.043251994415708005	0	0.015515823661618836	2.424464861863963	0	7.028261190361807	0.008718783703453309	0.05556925454439381	0	0.11340408743601936	0.0586370191209187	0.017730871093321495	0.009088992023617272	0	0.09513043576109312	0.03651770644382553	0.02926397617834271	0	0.04321337677972687	0	7.3135999382217864	0	0.03003205954260367	0.025532022762131044	4.779096555911493	0	0.022524044656952756	0	0	0	0.006218287710244158	0	0.007256730464588312	4.667405248815278	0.07446150765324576	1.344942784388565	0.013802252193077787	0	1.1568059189458872	0.021840076616875235	9.98667041279305	2.6587426659012214	7.305665004847507	0	0	0.08088157056404328	0.05128947088143927	0.30848182405537783	0.025416874301908726	0.8994090568440032	0.0038753729152981083	1.95604132053271	0	0.02719648887344074	1.9561209667979165	0.21211605063080174	0.04986561002922511	0.6015576103160573	0.19417091587908847	0.0027428600405999823	4.250675667582012	0	0.009490601835549088	0.11796650409396128	0.006471009050823988	0.012057399997925627	0.0668209863313072	1.1743070203338184	0	2.8782881059702277	0.0016486963102503149	0.012467743238673031	0.2521235580921729	0	0	0.27638199723990337	0.014557525045460557	0	0.10493800514254444	0.0038525975372835012	0.37637774445079364	0	0.1240271164861873	0.5963094342417635	0.014175830240916789	0	1.5898863892669	0.029977438063734367	0	2.3333018017782248	0	0	4.191828766730835	2.823005942599356	0	1.9513854502798755	0.00729289112860631	0	0.3814071561910666	0.0011304911398204711	0.24275149788143216	0.042966781252397314	0.0012511492315336332	0.04018126909674711	0.006298842043262655	1.135068085297114	4.926331536948303	0.057212698789421056	0	1.9434643536574407	0	0.33752710248047324	0.2724907610751178	3.783952127298736	10.161771684191642	0	0.0011698627326497315	1.35791163867132	0	0.22256287054994522	1.660814323562798	0	0.0018745716089994785	1.7116946972839748	1.0903089353931221	0.35137536783054374	0	0.002832613798961426	0.7703439357216465	0.28424417870234714	0	0.28913748433350017	0.013682098611080527	0.019342917095904716	1.3709055474857412	0.006746769668089947	1.5785481221498254	4.034493680265829	5.325626121870834	0	0	0	0.8633914585087322	0	1.1133339807195946	0.007268472665521631	0	0.00995347148753808	0.01440557175560271	0	6.2360152179862745	0.041188388943882936	0.11708668975023419	0	6.916840408371361e-4	10.001498882342185	1.525050610022258	0.3821329705907678	0.53676994808495615	0.20415213458698245	0.001148785279182315	1.253856164620152	4.88846109909566	0	0	0	0.007776125141668849	2.8895573012907194	0.08217646530545741	0.1290194741378783	0.013698776833157596	0.8077642806146861	6.436499086412474	0.006066161646716019	3.035846190322387e-4	0.48290379346010576	0.10009790863622875	1.218603777041997	0.3059375494082856	2.0341520852062307	0.1054140381432596	0	0.04396240361266224	2.63911717159193	0.5398487336595638	14.123393704500884	0.01325331907312087	0	0	0.013429829443347417	0	4.340150398036276	0.6054640157974386	0	4.098832977601683	0	20.432282108318027	0.044352013511303266	0.40043286882656554	0.013314753151703372	0.09216781015161979	10.343244913656045	6.165015911410725	0	4.479123272793084	0.21140753962033468	0	0.6022429745214118	0.14587454348653037	0.2176279341216553	0	0.004103157670515141	0	0	0.0054296346811204	5.556459660185028	0.5318163820789092	0	15.070769950381116	0	0.1079639402496586	0.47656651528918953	0.006123892450885612	0.8094854920545903	0	0.18062626808581045	0	0.21697351151442903	0.17218106914234202	0	1.0197071048682125	0.12109602738247385	0.24766002271296245	0.012791393638528699	0	0.03413733700652345	7.508906087911696	0.08070815103754538	2.296133335879009	0	0	0	1.0414861964659465	0	0	0	0.39331765314847816	2.8878536199365143	0	0.03292520501360655	1.6461256930708377	0.00940690295538505	2.5940995285907396	0.21130647216278373	0.013702654380108866	0.003298851012817843	0.8941491130968879	0	2.9104751999311302	1.7927020690133273	0.980938643703557	1.7673174987360938	0.009620451084846899	0.4032821581001345	0.14491111640561502	0.0192012755977196	0	0	0.5589248315699842	0	13.703607469957047	0	1.2063429368982228	0.0013719681877376497	0	2.9118842959867526	0.058375938751937285	5.224528486827365	1.035469486174934	0.1518267328625476	0	0.6766901158228603	1.2168851476631841	0	0.33184577431313145	0.037593895323492235	0.31560045645325496	1.5407125235966812	0.09734289369145553	0.012379695243734825	0.12629939278486652	0.06849761172410991	73.13979824504572	0.019541121183519947	0	0.007518779064698446	1.564057557377976	0	1.2691338407765116	0.03306129801498608	6.302451168113887e-4	0.00618072881276036	1.9202264625896082	0.1816599032580132	0.44899739529175475	21.994479340351507	0.34155864733528357	0	0.09764193628052814	0	0	0.10910426752414987	0	0.08811809455813101	0	0	0.004354866844614628	6.01975949053967	0.0012280408377536977	0.11121488919419448	0.8605941098904057	0	0.017180502531129127	0.008344229749605674	5.304160184739147	1.8103858629535625	0.022532109119773002	0.0035684942741360318	0	0.5213376456848576	0.03012827892356103	0.13717118648627805	0.01563144082750273	0.03712156006106647	0.0045175823388626385	0	0	0.6619310897967378	1.2563357283228633	0.019448273116707535	0.28495061209640216	0	0	0.0075241727369112854	0.052312702220719855	0	0.0840203284313305	0.7310875940164255	74.59914263058002	0	0.001149210085078883	2.584887714216172	0.002872435107559724	3.6300849551722494	6.084148868915726	1.7782373641708458	4.3081535020002	1.6249027510569618	0.4343637477692397	0	0.007247328930906431	0.08407772982167802	0	0.011993935729278824	0.048223893311514165	5.631993521326029	0.1311745900361214	0	0	1.5146042967811417	0.026722794382813584	0.0069936301351920865	0.13435535385658234	0.07933961267212052	1.7241693362061916	0	0.011358947032690704	0.055258198460345506	0	0	0	0.315001445961372	0	0.22611041326336473	0.0292123570401179	1.2188439349837055	0.04439660019155273	0.010648423142390187	0	0.013577601029455445	6.7510477523092	0	0.1827100149418283	3.362489254968409e-4	0.0019079897758432548	0	0	0.5714404229400427	0.036599116470791504	0	8.621976913306414	0	0.10841030279332643	0	0	0.016439963628925285	0.05471411995437837	0.006010427464927749	0	0.09517153991913195	0.011208117860420044	1.7421745526623127	0.004638621712355421	0.010462540444143973	0	0	0	0.08360302991899835	34.19211306769791	0	0	0.0025635647008406142	0.025946065047011333	2.0687383540870297	0.044727918103429985	0	0.017680062023184714	1.4038279041883142	0.7315016436009337	0	0	0	0.9599516251613465	0	0.28289016252760646	0.14326368842750983	0	0.03831487413791537	0	0.03739285845010457	2.3697804863053014	0	9.749405391183544	0	0	5.257344469982098	0.043960328661577966	0	0.1377373183881068	0	32.190952981736245	0.01961191407316458	3.2900300461856227	0	0	0.02164849699742896	0	0	0.0281859504071329	0.10100460350530803	0.007295215993917114	0	2.353918908898562	0.13266335867515358	0	0.35759666567556814	0.07910027749060582	0.0061343387047008485	0	0	26.54134575182049	0	0	11.021960623044912	0	0.8237520361655883	0.04308679478957993	4.486335973902115	0	0	0.049540579825115755	3.8143762732282274	0.014938503536057444	0.0030747370598033954	0.03496232265084778	4.59101206526284	0.08921804823182844	0.04241189314041963	0	0	0	0.028373390789687106	0.04518555431450439	5.961434443215443e-4	0.029910732305858365	0.30511900056716584	0.0010414235014897812	3.766235776712816	0	0	0.00797316366039858	0	0.005447966131803314	0	0.035434786470453825	6.1060277486247445	0.20604920036011531	0.013494624374724132	0.1271830074484996	0.05712020038259677	0	0.07626195034931868	0	0.07266995470153118	0	0	0.06670336103698273	0.09295743097714328	0.00412453668708389	0	3.5366373966323246	0.0046180283083123086	6.208383029543925	0.47730133311737577	0.008941770498938049	3.940059714138175	0.22883129193668902	0.01483962053849682	0.23351458542310202	0.004555351485452479	0.2179336273038453	0.048971097114683906	0	0.013393387767284062	0.9974282415140159	0.02785842442298627	0.5667245096085025	1.9460874087002653	0.07117561057853032	0	0	0.6845149817273538	0.005753930903245879	7.035525657072541	1.6546011344329365	0.011408507731072012	0.03942964687881959	0.14245327520389237	0.2796985812067822	0.033514037460586704	1.4710654691801308	0	0	0.0060514621637122925	0	0.008974286028025096	0.00928349961331188	1.259409213736743	0	0.0015823337110266959	0.0017914085047402786	8.383722292908615	0	0	0	0.018782221457646256	0.012376043416229299	0.010668731641708158	0.0024627713248149366	4.186672187633148	0	0.005950189644166406	0.13486509962735882	0.0019198639628891835	0	0.7293867981125016	0	0.005571684884597254	0	0	0	0	0.0071815794558400085	0.11546021435358413	1.4921730456172058	0.05593971624135645	0.05415850324571945	0	0.06943072752458973	0.027529387914053363	4.377802919763957	0	0.0045501640020625045	0.2753595817369872	0.008173703176518445	0	0.012323074448939297	0	0.003956132690336381	0.5613507353270548	0.2964050475216381	0	0.5611116702950214	2.8815556049171134	0.06575985451570114	0.011877806234363096	2.1146872111015607	0.0016400761182525049	0	0.0025341137461353785	0.0038932821570699626	0.031822502412786204	13.94107468632583	0.36072237655636596	9.071196807228	12.331649997335457	5.537150196079625	0	0.0036375331046127712	0.036899548971871005	0.009985272633324237	0	0.07871442247845652	0.13361397191406793	0.016528360882224483	4.698062106207669	1.085256189621384	0.03382541293820264	0.012223570726176696	0.12264625407980748	0.3188677481588344	3.1085560251647992	0.013455672604559758	0.181186700877714	10.051340755835863	9.87712054527549	0	0.004568745201025517	0.038363394920793374	0.002588842847156444	0.4973218131997198	3.3577260649073494e-4	0.0023464646074394476	0.08176550121895972	0	0.47207894856010363	0.001377531468849583	0	0.5967311087015593	29.698999892178385	0.4458282754134951	0.05266491600949339	0.002578183935415555	0.0032697987047788425	0.5141014015907428	0.024366346247807955	0.11058036228078366	0	0.039561326903363815	0	0.08499128158217138	3.0192963491906957	0	0.16144568050797956	0	1.3683145402342582	0.0025674553075709767	0.0012741177758178273	5.569469726860117	0	5.701850638210588e-4	0.3586349972153803	0	0.005755114839645724	29.309021024637964	1.123986630776952	0	0.044787603075545586	0	0	1.0977651755583682	0	0.0428498734259142	0.41595552860855395	1.2752289632180376	0.031489707666512885	5.7242736294444	5.870928451953697	0	0	0.014951125446735686	0.006552108254560938	1.3662846932940953	9.882215842765858	4.791373194067905	1.5056812712393957	1.1441252302814258	1.2504250956486358	0.4554600631791696	8.82162938266518e-4	0.004902405606568979	0	0.05865211952316454	0.8747589949530475	0.12383268896476199	0.001329323759735665	4.986490446700326	0.00563643275085878	0.663316793375768	0.07864884078924307	0.046920703856441835	0	1.0867471816599308	0.012997817064393246	0.010368935589199081	0	3.0701137545902837	15.469699147089603	1.3205638657479184	0.10130510875030056	2.778667444080477	0	0	0	0.20853267001215714	0.10223596558901422	0.043757600313952164	0.036899548971871005	0	0.04586296716906712	0.12187399273690254	0	0.0020992438171198026	0	0.00760280045563588	1.1370651147044308	0.0021183936976024906	0	0.6050052505304772	0.02443209130038279	0.17661178850901396	5.025284020675453	0	0.27469553537351876	6.659860020956295e-4	0.018897701536425084	0.031827330587936076	0.004452381108035373	0.0012875490925584572	0.02173091299873997	0.09488455449909687	0.11376026892900577	0.002541482140841854	10.387336039508712	0.16966448832745104	11.514646325695443	0	0.06006411908520734	0.004644355696132986	16.60081507162556	0.02917325488467089	0	0	0.16310678107095414	5.761158175099311	3.0692115304179346	0	0.04274896800891631	0.41319872073545766	0.010416863838368914	2.088116701440541	0.2430987185766335	0.003498200002586232	0.002905908966495287	1.7664608372862427	0	0.819106538192887	8.990311538789427	1.062146510911831	0.04703535176446466	0.10082106910030164	2.151527547744478	6.005107846752239	3.9956940172397455	0.013177996413298152	1.2523817068960397	0	0.02346683351226848	0.14371060587228274	6.061643938446216	0	0.007370306476381586	2.5273968181335738	0	1.8785725603440597	3.8554842578452413	0	0.6253550035880225	0.2745309399835622	0	0	0.0011047420065043929	0	0.00511342345134177	0	3.222042957768301	0.8832586774951017	0	0.01858050805182344	0.021965857162836295	0	0.008551729959440956	0	0	13.675953807647808	0	0.04108179895326054	9.97879915191351	0.013074100087571622	2.942948473897183	2.233077382215438	0	0	0.05926116334906347	0.026560386921383468	0.01338982569606936	0.007049447564650479	0	0.0060645832872242445	0.6356785936517777	0	0.05283978234385054	0	2.097739359050866	0.3822039001358281	2.41690850279118	1.6676548526317305	0.06622389805731613	4.852162343543743	0.28546130746730014	0.08837548205522537	0.3310231082168152	5.899891947330562	0.004256344443645869	0.1710164726976241	0.6280013621951515	0.08502553450237837	16.357563017331756	0.007110739836110188	0.014391077240230048	0.3339710717827037	5.882805856790619	0.8774405882238289	8.315205910360085e-4	0	1.7513551488097698	0.05607429454827229	0	6.534265725715741	0	0.8636621331865416	1.0981812888332918	0	0.6271114967022927	4.292865436869573	2.2743248068703417	3.1391724908409406	2.3505794672278584	1.0439829508194698	0.01293702965803803	0.07579907349777294	0	0.25814173172719446	104.33163131607384	3.0468197858986117	6.537016648894143	6.823954813013326	1.2029290087112614	0	0	0.2894430681153613	0.17606925075966506	0	0	0	0	1.2212607273827816	0.16880317966287928	34.42040068145601	2.2080921837105074	0.004345544867526999	0	0.22569705435878937	2.563992609165372	1.186269649622484	0	0	0	5.149922699918674	0.10257894176287856	1.2666395108678568	4.72125482343929	0.1472913814558997	4.393703651478192	0.051949959362329524	0	1.5736645506953388	1.3796359571083023	0	0.0037783489896449324	0.002955603182882517	0	4.511991558793196	0	0	0.19497061168459	0.005134282222482693	0	8.556962508875654e-4	0.014290588878007607	0.1328617468786615	0.017631765993283186	0.0873824006269515	0.002748610271293064	0	22.248521951824586	0	0	0.03734530903701949	0.3867361982935366	0.005035380122541686	0.007508686743806232	0.0342814548666899	0	0.5069639468042708	0	0.00922488724296775	0	24.322477614508987	0.020738896283251276	1.1373713908781382	0.0015851285878481294	0.011930271236308245	0.7868851912130562	0	10.31127288678572	0.09941892696923538	10.318776817717074	4.473188397098196	0.002147123192477857	0.3358413287969113	0	0.5638620506028535	1.3883119517212883	0.003800252462048671	5.25235503640217	0.41758460092522637	11.173545326182616	0	0.05001762897116992	0.4001344520174639	0	0	0	0.027601833671721927	0	0	7.192058611932365	15.48892624660351	1.6469854471886969	0.2748130164695458	0.3925176772198091	0	0	26.589154263351197	1.0638570808038812	3.8957364416370703	0	0.00980595703658229	0.03254110917087216	0	0.14494936070217118	3.3523140834832277	1.6847071759210765	0.010190621127281354	0.40007152175866617	0.09817421633558293	4.2578769143095565	0.07466968010129493	2.249117532515344	10.100851093822097	0.2414210921099321	0	0.8035571520183318	0.11684066695656067	6.160422102622958	0.054284389317545506	0.2993285567492514	8.511488179607769	0.17816166159186364	1.281602913009939	1.1566168449604328	4.723037259755823	0.0015920005760531742	8.678652867152007	0.7525522364308042	0.002485080586460512	0.4863114924111961	1.4054928705260363	0	0	0.12311662237993613	0.0808495715892272	6.977955758074631	1.750631407553241	2.8599266778614134	0	1.9076112871763233	0.011486165882455775	0.4042860725706319	7.98053017030221	5.788883527415632	2.151855975091104	0	4.202967301266573	0.008315370716391468	0.1880748052494333	11.548959947336911	0.19081199400121582	0.21867722283478877	1.014874243150246	0	2.088123003115466	4.761031557680783	0.0014981712320031898	0.00422922795720019	0.6312627235548738	0	0.1942351258380432	0	0.010179803386252725	0.17975953998618174	3.4844914995028184	27.502421883327184	0.1264686004116856	0.8761382500510775	0.0028486688032118078	0.029580299489063835	0.001845870349818176	2.7273716934544976	12.363265389290845	0.0031575341065850837	1.5521634529258037	1.763234036542936	5.588697411492922	3.538485522081174	0.19387609603057915	0	3.514132974282012	9.530845097345827	0	0	0.03889504374012732	0.005819779051327136	0.005648194289313049	0.011281201178009499	6.676514884335496	6.141656678463666	0.04869404268920303	0.08661997377396176	3.606138005666691	0.03886759003005841	0.04013881010563221	0.5562467384084193	0	11.972804917307945	0.40049971464999085	0.021715728354563833	4.2623983725507795e-4	1.1245758432690134	0.06874868102107194	0.07197828812616966	0.6400974120783541	0	1.5808171888357319	22.81271832429847	2.5925245401481645	0	0.0059730619562951785	1.2964380815363246	0.0280956194649499	1.6245232440942143	0.06454582643233435	0.049271623230789575	4.27892101559779	0.09043560301180549	4.372532893854588	0	0.14975090931729457	10.769917495100547	7.133797820319521	4.635498078889744	0.08510098819678973	1.999088678606585	4.974152760102359	0	0.5428551293149327	3.6529035644675107	0	0.06433201597407641	0.014212763973736275	0.5326291341340091	0.514081803443371	1.558077849396322	3.2487147273542436	4.4603631907677075	15.172690158614484	0.05831682094263727	0.025575589475192853	0.07582936255851999	0.3911425669482969	7.232623839568111	0	0.6125036216786642	2.5632580041341773	0.8984508818808012	1.400074911583723	0.012317905807697394	0.20623842013140542	1.6920563152687715	1.3338926868851377	0.009237073355574048	0.8886762668115457	3.463001443155507	0	0.13525428802372969	0	0.11087417331135659	9.31482570806616	0.6826231281745639	1.57229985484416	0.8015576290379833	0.004784443742846086	0.018083959991817812	0.24632111534458564	0	0.004842426959951215	0	0.45134113920648555	0.7363201398483394	0.02153769026822167	10.555400156291316	1.2673670509762005	0	0.3334059916573842	0	1.599952950299353	1.383337460660705	0.5449467579974357	2.941271118128062	0	2.7229130945872115	0.489631578217787	0.09797941891877003	0.05181735757227336	0.6229790723129893	0.004212257543985275	0	0	0.026802461998094548	1.32376625938654	2.024878351695004	0.0025978196396914755	0	1.7126091395130323	0	0.277356758858151	0	0.0015862822912837147	0	0.005164937483813533	0.4070810157042312	0	0	0.2161821937925074	0.9526125149469319	0.43866095633625285	0.016439963628925285	0	0	0.3517729500923756	0.1263154882869339	2.5931386479912057	0	0	0	0	16.421178927207475	0.009594051493486697	0.26909776034471755	0	0.004782262302635053	0	5.351728560158012	0.02925717376639981	0	0.9138458035915442	0.01648518160354315	0.31458061499488005	0	0.14417452639524855	1.6818402253567213	0.07246077233336326	0.004783352774030022	0.016622340404523504	0.006034723036913721	0.006920948066812493	0	0.42487294606755327	0.10357702324677528	0	0.15856833206831053	0	0	1.0931615707542701	0	0.6555435497033957	0.32841320689641745	3.7948901173176784e-4	0	0	0	0.04980387842001107	0	0	0.19967905057068006	0.016280476205284177	0.0028239070593671215	0	0	0.10179671066451346	5.79648703572238	0	0.22551744544913005	0.4817774604518737	0.009249291706573485	0	0	0	6.3352805122718365	37.89372393650168	0.66404826622783	0.05163666114586748	0.29699737572255186	28.194215271378848	0.06385812356319229	6.628941909335053	11.152039548116377	10.500642919166925	0	0.012525686574419265	0.05400976722582045	0	0	0.8747270847251941	0	0.057081343103424935	0	0.5877105533505277	0.05418181728069393	0	0.035767081995752195	3.052438076637484	0.19109445311326498	0	0.43155036637497735	0.2867541119333907	0.12383349226982682	0.022541551875123484	0.1563144082750273	0.038757309174149955	0.018713107574048763	0	0.979220871088833	0	0.3273386034377849	0.40680142709454425	0.044373122349040006	0	0.03332389768150701	0.3339382481846531	8.290192663497965	0.031616267657134385	0.05799013278834176	0.03198382861141019	0	0.1080056305342189	0.018146534247844865	0.0978618827947755	0	0	0.09003173214810585	0	0	0.008419584021877851	0	5.223608036732595	0	0.001093882963472319	0	0	1.6922342704641251	0.01465157575729608	0	6.000034569766292	0	0.021732601492368466	0.016211277890655844	0	0.006634741390213857	5.301553484911963	0	1.5859766938576916	0.0044321558399553485	0.042964451798276834	0.04319002180462974	0	0.17138393456297926	0.18793205486221182	0.9804100147054815	0	0	1.862677463005634	0.16352088544939938	1.1566974035887956	0.004221652966493995	0.0038377961197417973	0	0.022263086856469796	0.0016032247002566902	0.008618780535012291	0.02090422878974456	2.4079876407205263	0.17796304212520606	0.4328159931536955	0	2.757965059196761	0.4034114152020896	0.6520543888043996	1.4007300115785644	5.545524716098481	0.814854550887841	0.0013657157285487413	0.09077550334209099	0.010184024722311837	1.6983297850875814	0	7.008392695386342	0.007958040057097368	0.14244247410635288	0	0.036419086094633096	0.8555965339173236	0.021482225899138417	0.07505328654922598	2.994906093502792	0	4.02864120910919	0.1882259823057138	5.348953876881938e-4	0.012431048053634763	1.5997121634645308	0	0	0.10955809275770606	0.0021816227539398535	0.07856701719291634	0	0.02363649982029145	0	5.422641153781827	0.014343516984963188	0	0	5.217056669922633e-4	0.002443066859664434	0	0	4.912282669393131	0.04698595516099024	0	0	0	0	3.70226685849759	0	7.206126171143974e-4	0.08262882753523845	0.04325235791857457	0.08171494442602152	0	1.7708215147868562	0	0.031415040944228624	0	0	0	0.41492576429340067	0.054943409089860305	0.004467076999682424	0.005363690511508224	0.012997145966857908	0.014190694125153839	0	0	0.01131771976828091	0.007458869926966376	0	0.029946314904366403	4.543651225828018	0.19289557324605672	0.018255101569027442	0.13599606865807887	0	1.0788297926083372	0.028195421492619176	0.0018175621531437566	10.453895382362019	0	0.0026413237963370264	3.5429462852512326	0	0.1322567721993541	0.012804757265685128	0.1703574751031056	0.5593322316404056	1.748212420955087	0	0.001750474410567737	1.6193706087118875	0.06312154540774924	0.057065669226661196	0	8.731912759087315	3.4094599729796644	1.1288028153120346	0.0034469693284325947	5.191235568714753e-4	3.2138871457803497	0	0.016020357659860308	0.9841151580710812	1.1728454591496495	0	0.007715822929842266	0	0.8699602703430761	0.009998519382525996	0.00231513007289578	0	0.18790824877491474	0.01546720264737966	0	34.77271707977978	0.010515677810689654	0.4883225043721188	3.1916525217461036	0.0026768829950243943	0.001356720974690927	0.01362168414968095	0.021885647981751345	0	0.013973652077960405	0.0040951476018562544	4.014726542417839	9.043149368672097e-4	0.007262895298314193	0.006542970134524379	1.771334289337808	2.0985889902209967	0.0010353633644363607	1.570215570624626	0.04648729881553166	0.005086713272767951	0.055789085709939595	0.10610404374848179	0	0.06401122717243271	0	0.0535783021822144	3.9306313889944264	17.517176757545638	1.4513723642668905	0.0017352463884943885	0	0	0	0.03236483701360225	8.728119892701526	0.02529809789318165	0.3280616358580829	0.005450797347150492	7.466808434534809	0.07956414782687457	0	0.056593687744178056	0.02420934055453972	0.16673931317209767	0.0023930405647397514	0.062259231722757956	0.003944231191220958	0	0.04451042756362903	11.182196732781419	0.023871333742700684	2.76238312409534	3.2557161200722735	8.650471583714912e-4	0.017876507156775655	0.02679422035356028	0.3003743488886152	0.5077875909034284	0.12907924139914956	3.1349079944868773e-4	0.0062084111804279534	0.09180478595408606	0	0.009173530121154239	1.281810992401109	1.2579877924107796	0.0036915782825356204	1.7213785019142185	0.8196514572262922	0	0.44033581859500737	0.13901812404166053	0	7.807866003092516e-4	2.010112157902174	0	0	1.5049278894966018	0.6497861080070679	0.009947617459848975	0.039214662629762656	0	0.10992520658781835	0.37702898620867514	0	0	0	0.0011828078877099938	1.048869679525433	0	67.07463606191081	0	0	2.665996516554446e-4	0	0	0	6.750110501553989	0	0.38353661512801906	1.6639993604638446	0	0.009311757197980953	0.0025383299864486994	0.02093552254541783	0	0.003398249407177817	2.302981268796787	1.9005488081859965	0.002621928393026737	1.6978859490714773	0.06597961420250414	0.9615384603232059	0	11.459760730870173	0.6906982078700489	0.32982264910474074	0.08630304549029895	0.4388090161484869	0.5285309546613421	1.4133278365164954	0.01609930436723612	2.908309104237217	0	0.007309196372999534	4.934235811696519	0.20550249657830205	0.4712894353508161	0	0.22506786896564981	1.0610414146078906	0.10853319553280265	0	0.018193749861672735	0.2969634853394289	0.010208598377277773	0	20.20813605875948	0.016352392041451475	4.097357781749315	0.0019919186792174397	0.6616379640796981	0	0	0	0.0010605623797623127	0	0.18732429046917182	0	0.017827091797202942	0.12021428991695511	0.4494288146200467	0	0	0.7160224196241942	0.005232779050195873	0	0.29865747482953975	0.38700931906139596	0.005648574511076045	0.0038525975372835012	0	0.15949344522710032	2.5840457515213187	31.83576445922953	0	0.003670872409956709	0.24293202654591506	8.384595830868967	0.07642037737890223	1.0593810478995336	0.39049076489312595	0	0.3486772030892433	4.044339329095174	0.0022086697997429562	0.03623038616668163	0.020505761085541217	2.0664856690197495	0	7.030960811441134	0	0	0.001905346950703573	0	0	0	9.934466889108593	0.4504236892161168	7.08103196634753	0.005163348370071667	1.1759325877444553	0.9993287471108735	0	0.06775096839889758	3.862622502456006	0.2058625475025384	0.7734293399516371	0	0.2576344985135689	0.022317563264544565	0.05696860375153569	0	9.97633485185898	0.006004692597827011	0.1512906456831817	0.004424676985975251	0	0.10774213451725045	0	0.9155413461591639	0	0.029608177262538695	1.1231909131108655	0	10.110801394304417	0	0	0	0.004530917655173044	0.0018493527863202004	0.002629363865633675	0.020189984206456846	0.848836490229538	0	2.173505261006393	0.15114542215383567	0.20568112432492786	0.07234124815328402	0	0.19113798260144568	0.08296378718809043	0.14835963908544822	0.001448164964309735	0	0	6.654635679330714	0.03097437222666469	0	0	4.478468348854963	0.01345998947097123	0	0.48534113276770463	15.741361634996354	0.031321845046731994	14.871499205268584	4.467122700844359	0.020718413422724607	0.006482936585663038	3.0967903932628666	0.010619448758088294	0.6578849108164185	62.67390916781249	0	0	0.15242942257787365	0	1.1649334797579554	0	0.2795331569955167	0	0	5.419231979433589	0	0	0.030703117905803774	0	0.11299992363487225	0	2.5239324967814274	0	6.887179533571336	0	0	0	2.0938049216980024	0	0	0.1390576515384531	0	0.4917674317935722	5.603730297124608	0.021146566119464378	16.538817472725256	0	4.06546940246032	24.338693472762323	0.007948993402996842	4.835851201413973	4.231190347257182	0.5011921110073366	0.07102382352288303	0.0011230168682517551	0.29971050112569586	3.9560208322973986	0.23070189337558625	12.558720357653826	94.34630403856767	0.005522304385005792	0.0017885446949170768	0	0.013870879605802513	0.15619652523122293	2.4932407465038953	0.8961755486330526	0.0026521050992190554	2.7764383158871584	7.793195948593375	0.03318655105908948	1.6033065124095867	4.527008644694836	6.308334824196757	0.00586821276746868	0.3827650810907234	0.0043913321311510704	0.009667001654612286	0.026933557434622276	0.017386889462154196	0.002001373237657651	0.0030702368957934378	0.9278585530707487	0.02086264902089375	3.812724975425032	0.03847046244002113	1.1277523577396709	42.852247566954944	0	0.3784852283817702	0.04816852718830921	0	5.0951307498493765	0	4.21901955439886	0.25963602425119514	0.0019390297721965765	0	0.10201358529992867	0.03299304998015714	9.24999799723721	0.338137575177713	0	7.503386674033855	0.015139452493049836	2.5617554384722565	0	3.913782672054348	0	0	16.365317307583137	3.907140206311155	0.025485985849041482	0.3740856240372337	0	0.0026875143924807716	14.609338742564118	0.8737986248742601	0.48256282795729777	0.0033074329665760604	0.21014168385182735	2.554589352668588	5.0138291478193775	0.006400620488957303	0.03997697875824119	3.947913895890588	0	0.047215485535628966	0.0027513139996732457	4.898877845348574	4.61219454063257	65.53986037070608	0.5390303031460068	1.804506975527627	0.2342698307559991	0	0.3233111981485185	0	2.5273968181335738	0.7769405033521727	0	0.08345446244880453	0.0286626574497812	0	2.9864249300313173	0	0.47140210315749803	0.03140328381812674	0.17160591934426614	1.0021810406031366	10.16478427227635	1.6078048290570848	0	0	8.009429662126818	0.38952220206747235	4.781172328321063	0	0	2.2640850408587263	1.426137232829704	7.502725455344089	0	0.3061345775379214	0.14478262447436963	16.422172539977222	3.8753957539572736	0.059341990355045726	6.37987206575521	15.09958848750687	0.11804948559655973	0.01902711436780831	0.5472552384286742	1.0463097675914543	0.3817408818281445	0.40341141520208973	4.78979815468659	0	10.366182128826324	0	0	0	0.7844081342599685	0.6216970675025649	0.03259780099869598	1.2266315244271764	0.03379652714482743	4.003319387501654	0.039887295687863096	0	1.2990757306313947	18.65031938191526	0.4305622550796528	0.004097047160080792	9.601949585407896	0.022032184419596864	1.8497336667845323	7.173616461002963	0.0020314137016906662	2.860262164893569	0.02970776220996093	0.37250106534905425	0	0	0	0	1.4607184576598544	0	0.40028419492920525	4.340362092036765	0.2842870743364227	0.25427143746071107	0.09564968790741096	0.245247190202189	1.1371983906263385	0.030202614352036153	0.08662378633382795	0	2.9619687593452966	11.750340231610926	0.13021349218192838	0.08068228304041794	1.4583911124375981	0.059707951396134724	0.021051072343711653	0.05469985290875792	0.8459724614153528	0.40175345137469104	0.012149237176482907	1.8562611399588718	0.19836778808991645	0.014231610305636813	0	0.006071604512448238	0.38806877353256003	0.7098703632147269	0	0.02717278962501122	1.6470511978635556	4.109204593662474	11.161957738192955	0.1373765133628596	6.554778968691741	38.12441616798739	0.867161635042742	0.8251777456438208	0.012484314462005989	0.189391610755572	0.010195574041559496	3.0354108204031163	0	0	4.7519849391074755	0.04912738545786573	0.9256041295769626	0	0.09302613565635773	5.229018120621081	0.01946406271445944	1.042494711862962	0	17.71380349124595	0	8.322369840753549	0.49416710460562224	0.05465709637964738	10.740460699322663	30.80054255698782	0	9.523609425822439	2.450683023405993	1.4046076581523368	1.3199414857265237	0.011557792611850503	0.06570835893659721	0.015725182601580706	0.3904788879308749	0.6912233251359136	0.030601595318028686	0	3.463227218454998	0.21556002067045138	0.8383677574984101	0	0	0.08351981522432117	0.236115580336362	0	0	0	0	0.03293154409812977	0	0.5418137720745416	0.3555490439069265	60.705880405418206	0.1360435430048193	0	0.03641816856711588	0.017315223764348877	0	0.05503813910553248	10.220112064956432	8.529610022933296	1.2807449666244821	8.87856841347131e-4	46.55379143353337	0.0033588013114256125	4.394673309903085	0	0	0	0	0	5.082326705834773	0	0	0.013281034245336287	0	0	0	15.40018407148484	0.182768338328001	0	0.5640081156115303	0	0.14448484608185044	0.029903625930874787	0	0	0	3.3716358602838414	0	0.05304823384207128	8.234034718863246	0	0.3425812780159281	0.047706873012852716	1.0871191070552455	7.080976739412208	0	0.0761022813701076	2.359608660701703	0	0.015345569561454765	0	0	0	0	0.005412473351095572	0.002016572323048177	0	0.6993179579206285	0.3116005413974762	1.6536534044647646	0.40121287484160534	0.006545208608583046	0	1.3385987310076908	0.11244582627431685	0.006438074759235396	0.07668704868580767	0.49220651887902234	0	0.9775375848215078	0.06677154458517348	0.4289369606795945	0.11111748402085558	7.081814526532346	1.04059224124282	0.1456374454881776	0.0019682957922022514	1.0865919774319124	7.2870447857059295	0.05515244216496247	0.0010873341241678716	2.9435070519890547	1.3042624702022447	0	0.06672198979169422	0.015079251913489489	0.473396752395118	7.291188647385426	0.01528685996757782	0.09815707359423836	0.9442633492815926	0.012514744546261615	0.006236775261040185	0.018152142299716997	0	0	0.04280164836655561	2.1875210277737116	0	0.03503467687482839	0	0.6203012299695757	0	0	0	0	0	0	0	0	1.312141875834311	0.011372062353034706	0	0	0.01405049805124492	0.03895523415136243	8.217566777204452e-4	0	0.003361582221650873	0.8191742956335117	0.0018704139264633295	0.05154150759338738	0.012771624712638456	3.2065203396594093	0.041398859637316224	0.03980530093075648	0	0	3.112258704633626	0.04846593484104137	0	0	0	6.886848725881637	0	0	0.1607463110383806	0.010216263112260714	0.023539248465130353	8.205512845886432e-4	0	0.25400417717328133	5.884691245594291	0	0.028894481529626256	7.060204030305573	0.002576231405416981	0.1202142899169551	0.00545150561083905	0	1.2809506650345437	0.0384906304413003	0.011808271089506706	3.46428348913809	0.4386334493785531	0	0.49722802338862226	0.8304941965842949	0.20645589473962833	0.23281269187154127	4.593329586281139	0.012323332994864834	0.044775653341533966	0	7.291412440218513e-4	0.010147487527153786	0.007123860173367217	0	0.0018969474694134523	0.682500345489676	0.22552770974776115	1.0874773540307248	0.09876071721292883	0	0.036002391745724255	0.04138967469190703	0	0	0.6891230524238267	0.006095421644779505	0.010928097377299936	0.6494144286278395	0.03648393435758682	0.008757000037782786	3.8939895288245587	0.5282612352998637	9.821490225907672e-4	0.4823338193455164	0	0	0.001069238676309122	0.00509592945232811	0	0	0.011907134150991153	6.295149104485264	0.6252236177048154	0	3.7060568504334863e-4	0	198.50293703462515	0.007222501193172085	1.0111474406674854	0.0060836787974297	0.0034201342774123522	1.831429976058749	0.011061109196155373	0.22675114800478433	0.008122452367926579	0.07712277055334067	0	0.5496160906430485	0	1.0592802966919388	0	0.13794110531322482	0	0.10523062653017566	27.88443026025132	0.03381178281881853	1.4126532543343902	0	2.3620784062432216	0.012200296761794406	0	0.016761800711553067	0.8080268189591567	0	0.0015655063408279008	0.0017403119212704415	1.639568849222067	0.015308773470971712	0.007073097845609503	0	2.7382735734471564	0.00789932674500682	14.368540673279055	0.15195504230719784	0	17.27939664989102	0	1.2467741342294105	0	0	0.3179612612529134	0	0.029613840209194674	0.6943483717531189	6.278495006362679e-4	0.37416325479354845	0	0.02957570961299882	7.716416600817419	0.01667850812205022	0	3.9442701909172686	0.09520753520654464	0.002033382793632401	0.010807518593770564	13.281420848716483	0	0.03961469080287601	0.01352943798162442	28.303273647944582	7.295545081223339	0.4767523464077735	0	4.297287084540661	16.628239798450856	0.06290731043949177	3.609706108221602	0.03949615173548349	1.2022822896001322	0.01095019733124808	0.9591289563417873	37.12216281790406	5.515431874246375e-4	1.6825644890066758	2.9804376194416413	1.69182710871391	0	0	1.164583929377299	0.6200616761050075	1.0225708039637227	0	0.009057352118307974	0	0.011901295570180711	0	0.013232861435425744	0	2.8454440492513338	0	0.006442688449173423	1.090095093989018	0.28048719738493694	0.004419317130775513	1.869880396713444	1.6536956485021497	1.6987244865680386	1.842502535124899	0.0037208804204706953	0.008267418581401382	1.0968436037173808	11.507904627580768	4.470425686402685	0.3388119066703676	0.007557520385972117	0	7.804043159227476	2.542714374607111	0.004011613116910024	0	0	1.1169655050966307	0	1.8785725603440597	0.0872240897734248	0	0	7.3538810268478905	4.252430917894969	0.34679475861903175	0	0	19.707677252970107	0	3.968119490751457	0.17786496176452998	16.992173754663185	0.20074060852161402	1.344704717340299	0.1350082794405927	0.5189610116479713	1.467056365017549	0.023099676355687448	3.9339617899920967	0.5219571948504518	1.185704804716162	0.11497201300648141	0.0011200188788012847	1.4844886119695946	0.857526156536962	0.6133388611193706	1.0795272449001936	0.1721259599779866	0.3358861839307443	0.0016616509390361166	0.07490811578220621	0.038298552076147754	0.003513801271441988	56.39719762272492	0.2059290579248443	4.829537075415625	1.919846436428249	0.29034454796551784	4.329100854010114	10.591555505112877	0.009466866854181152	18.521975170237145	0.11096060084066386	6.358987619982051	0.8719551989561849	0.1425230705214379	0.0027700242427715124	0	25.46532125929332	0.0197943033081667	0.9851262183388048	2.244921698778853	2.2288928618545247	53.85486082030086	0.09592914035546156	0.26057302699257023	14.210693489064006	1.7711783506498082	2.0344496199344837	0.12751049324913288	6.453242354436744e-4	0.0014509696413977978	6.688086662385703	8.415790387336822	0.8543708589778288	5.897496089544184e-4	0.2547196244832623	0.32666156385167233	0	0.1584933104566217	0.38858631688423584	0	0.0713085139192816	0	6.752291558083261	2.1187441501950413	0	0.12178457817421577	0.05081579068102023	0	0.04855878145951079	0.384906304413003	0.8886634140483785	0	0	0	0.2528610033311087	0.015904013336246144	4.010715423319595	0.009034191899443869	4.828954465141846	0.045356526682180896	8.576226602376236	1.2208450447768209	1.165410755028259	1.0325453760227599	2.1845373367028316	0.5363424424972641	1.586220748186392	0.9631725578398966	1.0230984496387008	2.2585101461168127	29.949609903121395	0.24298505765215228	0.16933893004582512	2.7167722951631608	0.19341753961984334	0.337135001065532	0.013485407105473848	0.14958711872426478	1.4637893936937807	11.871821647375782	1.122291802238444	0.5959397865708326	5.159471088273445	5.554361605206991	2.7578704516567276	1.6978922214128114	0.1840760972078569	3.520681441763692	13.226951084000245	25.917125205228132	0.08579711079962643	0.8002303962101571	1.775523117371006	0	0.18666092176846236	0.03817542054687655	1.809814348985061	0	6.844257325047824	20.726877890810574	10.072063082744773	0.01979310607690706	0.4264982130600406	0.24027558678279096	0	699.8199674579157	1.8427794610194137	0.1772238264475528	0.018915593859791403	53.0145018533772	0	5.488031158992552	0	3.4556792150537965	2.449573326392455	0	0.599169363830413	0.6796410770031153	0	2.0772042599035316	0.3713908573120448	0.03298332325551677	0.02661092679247579	0.013018655517485727	0.017044398611016583	0.04494353206322156	0.6356785936517777	3.186062617720975	8.81189300769989	10.414308874720614	0.025813035591273997	0	0.06393494998711335	0	0	4.640385891758974	3.8839033596909687	0	1.0056726969844063	0	0.0032864473743551095	0	2.3633789551580042	1.2107817716359024	0.0060307659694446005	0	0.022233591510872987	0	0	0	13.015389466289424	3.303374115473364	0.14429258611224435	0.9431475959547687	0.01181529742782619	0.08495477553988905	28.702929574877693	1.4971692320723833	1.84936003246801	0.1393134695665965	0.037964543652631765	0.2600234718377275	10.829325075825645	7.67068053405564e-4	0	2.152361935159116	1.7447277136070642	0.737319264869134	9.576219392293694	4.078859846895519	0.008975725984065321	2.3282242050531123	0.003242255578131169	2.8363292013767785	0.9383905585351079	0.02281391363839985	0.03017461678726793	5.142634891078929	2.59562997744184	3.4000985269710133	0.009843920033087126	5.758139867156707	17.180594364550227	0.7623111367143349	0.0959044853513336	11.572254629881698	3.4192980587626187	0.8029512005432604	0	2.4181433533727565	2.492642715144001	0.005725271176448872	1.0197330719957254	0.46794511100780284	2.2969432904336036	0.015317556473536812	11.502903706912951	1.4774920466263186	2.044819899768014	0	0.8418709011184962	2.1926404644231874	0.6364349036977643	0.035953175034231656	0.01040416297111403	0.02570365273764272	0.48687776598027227	4.523870247097175	1.634181837748843	2.372393388545089	0.062109233428597074	0.1257637505426179	3.2272913216167174	2.0165378849998925	0.04003570349592437	0.33080820102421554	6.032899183800101	0	14.045232556875265	0.007179735976900373	1.699621497425625	3.6232569037885742	7.8912478122111995	0.9872784155706352	0.9089972339706675	0.11386833269376395	0.0026031387467281334	0.12880452500209835	3.076766440379681	6.898815451640498	0.07489251549628227	3.3631303205791	5.935307441891135	59.92906168584818	4.014159149326648e-4	0.8522098465995729	0.30814472246536867	0.03189023045075808	3.449511039611558	0.07833068864830536	0.4111839174969099	0	0	0.02823970418287009	0	0.03502069046829493	0.0028415393448429954	0	1.0280484451924223	5.926499179932778	0.09731278919363846	0	4.897433813517146	4.571180572178762	0.057511702784122445	0	34.91484713997369	4.590080500236707	0	0	0.391856667319589	6.910056016665074	0.34071110726745407	0.5455421243352099	0.7271000292175729	0.02721546454214166	7.402538284213876	0.04846062625586754	0	0	3.213751618639275	0	0.012621777130269954	0.6494802026854012	0.005985844939508821	0.02728766645919826	5.271552510352611	6.242993196883671e-4	0	3.892712212671711	0.13145103033216918	12.464671444815384	18.990872245202965	0.30684592178711445	2.6656876292319276	0.014367093754200852	18.485029995596744	0.18809789299772928	0	0.03729977523205666	0.6087756301961401	0.0192425992574522	4.911573420459705	0	0	0	0	0.02470611674910424	0	0.004292049839490263	0	3.7656675203827636	0	0	10.504516850752452	0.13114377512119282	0	0	0.8058276304371611	0.4236583220804459	0	0.0958901461916645	0	3.7614197851913294	0	21.28536170011368	5.284885428150893	0.08662378633382795	0	0.11007627821106496	0.033537000144698105	2.612105510173048	0	3.881279871371647	8.662729336971188	0	0.006364500482557239	0.014746849624259165	0.5346687334896671	2.302824718313403	0	0.11544163139430869	0	6.865765287299804	0	0.001948756894468732	0	0.008977166402271815	0.7355649429002397	0.0021152963184943693	2.561193403492337	0.3591036174916981	0.5774444044415932	0	7.841012453185522	1.1892260044718161	0	1.908037784693356	0.7470581763001661	0	4.5878460386365845	0.8708934823962081	0.07275922337917594	0.021063754985951064	0.3471500939294201	3.7894461553858445	0.23529431982451476	0.0978618827947755	0.0019403749505604165	0.8135950046680641	6.398710328514597	0.09657023021389084	0	0.1784129109001871	0	16.93949153787554	0.12549448306664504	0.15726590249122532	0	5.0255397834596796	2.0322052807136757	0.37268587794169705	4.46162300158219	0	0.6184980911206487	0.08580040069229102	1.1684626481513425	0.259626497020149	0.02937569495044974	0	0	1.4184655531909096	15.147715860627839	0.8607504118770426	0.0013800462873266447	1.0577772776530376	0.12219840926509903	2.718364625093759	0.6106816235584573	5.97081835647024	6.190110400957407	0.0323662774781233	0.5809240447650305	0	1.7811081619674332	0.1978445001999603	2.2348468759338664	1.199951893435979	0.7628835500360467	0	8.140041914807176	5.92549911724085	4.376100783838306	0.07319823294158301	0.027633648727823038	2.001695562574297	8.09845406249874	1.2822498895477163	2.0280849249160733	17.505895386392027	0.0014950214581839906	9.4767268039864	0.0387036782112706	1.6099169088437433	0.03183216022838948	0.05976465410401329	0.1186024999059532	0.13093335277178836	0.04003319387501653	1.6009523902328835	6.124518222708104e-4	0.20620087835683984	0.3677697607563226	1.8032950836703214	0.0016156030260129513	0.0392182264882796	4.526465312067114	0	0	1.1155059385266926	0.00653705004378581	0	3.276319278212485	0	0.5409380340209838	0	0	0.011857376868020077	0	0	3.5100787295009543	8.247457864786911	0	1.0882353019023758	1.8901584404069036	1.2303027136343012	0	0.4878463625699689	0	0.8491720434662621	0	0.09470606587137095	1.924531522065015	0	3.8485758390985705	0	0.25314342343223284	0	1.265529151066835	0.35469022979120923	0.13324978033837365	0.8222316929571448	0.05047843077812329	1.8476795077782395	0.14902616497276672	0.31901670892175393	0	0.06777833147175659	1.1530311447352215	0.3004198476195126	1.1953858431841966	0.007253593910964269	2.5350755659769	0.34227965743099864	6.618693869519307	0.44539694495810206	0.9069395319871797	0.043150043382718634	387.57332274532905	0.020093288879797572	0	0.6529927965917094	5.071726385121524	0.11092191536041052	0.5615288924683052	0.5477738878251172	9.07483651900108	9.503331444123662	3.8787389336953355	0.2650687117208728	0.8730748738456925	2.2811387201668873	5.576118523207551	2.048788865585146	2.321637816163467	0	2.0900975020869215	1.8162576357052431	14.65614760390189	10.888524985450927	0.17167053996858184	0.09259498384687118	8.233417958431238	0.7916169458985597	1.8272572067377175	22.23102083214965	3.626050545869195	0.014191842003167903	0.4049865573872606	2.6558130266006765	0.044638322710536374	0.8017973201355237	3.5711956240015024	1.5325617996441734	1.6145081117227407	0.07930961659927661	3.1376038312057695	2.229325925406062	0.3375353980276028	1.6289807964214258	0.4246670624043871	0.9884897633148546	2.1547775893573853	0.08402721245947792	0.6586072043994332	0.4193409009792179	2.610564716301186	1.329578217376335	13.162820531621545	1.0262912715513046	0.6733918993721694	1.089826439901875	0.12464903346675119	2.7164296232406846	1.213092010438552	0.5165377719038028	1.5222020228081614	3.0461560312943083	0.34038870639799584	0.22081466937377542	13.134422918651019	48.475358015519575	0	5.596369823631537	2.5089064158124748	1.0783129771278606	0.5464243865417984	1.1638129275734168	3.7446472990880872	2.7920489335493532	1.6266035286321578	0.25318551357962366	2.0918302340957933	2.5924350311305187	1.4019145943744344	5.217911382804043	27.535862127720677	0.09276901532563256	4.749137136018633	0.007704723404937071	0.25696139142048474	0.7537639730826843	0.35325698981517023	0.009396669554844863	0.14017322388544942	0.1297061900209285	0.26727523243967866	0.1353123471973619	0	0	12.273374525495287	0.3801170619203068	0.0824995815143351	0.7481857529955019	1.828700728578075	2.4444756056138015	5.573177121949901	6.640447588457435	13.297515141982393	0.06567441601211171	1.1985298525152994	0.43885222174008925	1.0572866261301002	0.10772830191556639	0.900709494552021	0.006479503811740128	1.6093003759818147	0.12310155650681147	0.031684090705508504	1.6466114426193315	0.06968269151172429	7.3967869632201655	1.379822046656708	3.6371613503697886	0.26965008240930716	8.093405754068591	0.025849084355346254	1.3143730319867586	4.15562558746782	5.396006339785741	0.3617917372590728	22.21904617063223	3.0563710884942235	2.4787633768679034	2.8022731198411073	0.25996895104967865	0.032862757583042294	0.05101919803123307	0.028810154287393874	13.196761093065662	1.0811338844541702	0.019392090215399737	0.2865181876567952	0.009590542490974564	0	0.3563052881434809	0	15.011724314211268	0.042364308833070345	11.267396529882108	0.3021808353573706	26.31057595139949	3.9515828060376856	0.24598898021443386	0.18902607397583437	9.619495780329899	3.434225417272905	4.998814679130816	0.2666970976941904	0.012553122099502672	0.05283978234385054	0.16730994454501924	0	0.13360721793479713	0	0	0	0	0.11131543428234897	0.16308955172407125	0.008709733689229256	0.04540730838774035	10.713830307208637	0.8113771928858357	0.9847250667563564	0	0	4.35189720200958	0.4680212317270787	4.15461366565269	5.705376432582371	4.7675218797222945	0.033113486330716126	0.0132831366727932	0.6823327605368911	0.06102514499057066	0	0	0.6395513665630931	1.3230774891522337	0.020435843731620714	0.16586776327378946	8.005875253276475	0.8804431364856872	0.15881938365053883	0.12704618653406655	26.636919569614648	0	0	74.1960949173369	0.4355654395885925	0	1.6258341173596205	0	0.12809373765803653	0	0	0.4194940905165173	0	5.2943202984029085	0	0.17316244709146303	0.2310739178363371	0.9196129679229322	0.24492524408377686	0	4.069096236807782	0.08964698115601995	0	2.099499946007686	0.0213945880576325	0	0.1460821280676091	0	2.849032188947769	0	0	0	0.4737172463638988	0	0.09651117655837047	0.36654047940404916	0.13503645292231375	1.3234255548205391	0	13.25576832056207	0.013737651336285961	1.379119559836212	0.07101952971818422	0.10051279981255262	0.4247717427304419	0	0	0.44335033497704734	0.6405311020002646	6.889033420276431	0	0.0016277318013973743	161.5613385796048	0.3519448136941543	0.4453473017018677	4.718497442185522	0	0	14.882054026450996	0.020509313932034513	0.012040403840154205	0.02883490527904971	12.139991842392062	0.37198969554437367	0.008934153999364848	2.2188192996405216	0	0.09473661621520042	0.05163666114586748	0	13.663251566139246	0.21715728354563835	0.1692483570726831	0.04226118074139242	0.10189058048690856	6.097550414594711	1.1268913060403503	0	11.322551168528387	0.3925900235279226	0.007635639933938291	0	0.12041144332395298	18.255354701666143	1.468379535036965	1.578962766221279	1.0047227699372803	0.053014653757829225	0.012073320052091316	0.2555222456562311	5.087939824045949	0.29352471820645226	0	0.004334396113540712	0	0.38213556709608854	0.06555497201638641	4.9029846793599035	0.043386543103430535	1.9345146826982056	0	0.013769211414839949	0.00882515506542224	0	0	1.0805677151885127	14.628001264898927	0.07489060570371575	0	0.8222845919624476	8.585862788556838	0	0	0	0	0.1662045898512288	0.002198081792896596	1.524980265016729	0	2.5234635402252272	0	0	0	5.941783331335788	0.12082012147161217	0.11054031551758556	4.881839248345447	0.07246077233336326	3.1660862708709243	0	2.5523104516933968	0.33566195644066305	0.11262022328476377	3.5257257886249547	0	0.018911330710397713	0.2615091658904051	0.01395392034845366	0.015523478236686235	2.0044623960656343	0	1.2174099233444229	0.13059855931834188	0.0996025018805476	2.168100351593134	0.8861737226353494	0	0.22284049202858067	0.010406819611545846	0.10418003202097244	0.04972910373095693	1.0962341438948007	0.0014898717038713538	0	4.163998318443398	0.7604270984693453	0	0.7794729039498004	0.1555126353133281	8.501821184448676e-4	0	0.03461958872249508	0.5789415729617775	0	3.9181154041364654	1.6576679789301294	0.9671058330230135	0.030219534584166145	0.009937183131458392	9.772744795578268	0.43501507445755294	6.631525909972851	0.10043037027173508	0.08108772164866124	0	0	0	0	0.013766336325951275	0.6244961556037761	0	6.599008974177783	0.07042938925804486	1.4074208901365124	0	0	0.03293154409812977	0.007833597009012244	0.004306809750142928	1.1704031112038058	0.014397662038784257	2.3094582779168435	0.010387419455562596	0.4746732597037713	0.6789460628682482	1.6599747175097264	10.767827652683293	0.46156035403544504	0.31020175364892666	0.7129165694139693	0	0	0.05257492127947034	0	8.607522707524789e-4	0.0014134757489730249	1.870306014423954	1.0416227306821217	0.003938676979066591	6.750540997029049	0.009682618781679512	0.12068750286742305	0.05949978681938284	0.2977682802656371	6.709545367186522e-4	1.564954666324815	0	0	0	0.011051494134029798	0	0.03268310604507295	0.002630394180628046	1.76225614014306	0.026076870485438948	0.0019262103292326947	1.5981839724477516	0.7430101392280306	0.0635879313131933	0.00827167981329574	0.0756112406956834	0	3.774645125786081	4.340306462415923	0	0.35678597525410943	0.0027418293450760423	0.004162181267958068	0	1.1084963801165397	0.0028241605121065365	0.005213069977760602	3.1694368036534115	1.6272434573632106	0.20645135934069733	0	0	1.0508324412691832	2.4016032246822765	0	0.7282389101831622	0.047527371487983375	0.006273050220693071	0.2041595483261184	0.1569642021238593	2.2582628873553987	1.4441980166773114	0.47344248944415906	0.5237682256573346	0	0.0018926046703439602	3.958532509861197	0.010480836168128236	0	2.550567029461453e-4	4.613667277195922	7.221845491162224	0	0.00413266225187326	0.6675476968842082	2.1628123468110236	0.0014431586667704565	0	0.007318120910695504	0	4.210984711252056	0	0.2629923079315137	1.2687158635072184	0.8832586774951017	9.200103393841136	1.6799270660174883	0	1.2053542688094696	0.8590714287332515	0	2.0877982201843786	0.6568936749981276	0.012646125868404065	7.601195356035943	0.9079324524321997	0.011888058444020688	4.50961226527853	0.011061109196155373	0.1599847442770478	3.0596707093432496	0	7.490794286411807	0.005927324345316228	1.6696616938049504	0.022186561174520003	0	11.631458469651019	0	0.27370918031978453	68.23743127957722	2.39253368853052	1.341421586345374	0.03658765904294795	0	0.08365303837767644	12.10247992800517	0	0	0.050661292093690066	0.657461714716508	5.623863075562323	0.02193905552432491	28.86260059870912	0.18651129821225565	8.404015840394978	1.9727694311058157	0.4999719275912859	107.19651556404828	0.09381088708022982	0.5448673659872381	1.9534580551042058	1.298950382709555	0.4649391658693554	1.0917602612160644	0.9494542833364942	19.81337055964691	0	1.776398906459598	0.8012618820505577	0.051800952925560376	9.874122219299245	0.19962626731649802	1.5855565471525104	0.004693104200121257	0.0016184803521166048	4.743127518507916	0.36671591758222555	0.9051527781196856	5.251569305422121e-4	0.15740423516404817	0.5230287381706957	0	0.012497702466790982	0.5128762096943934	4.579489018807936	0	0.30446839185227303	0	1.1824674483568487	0.002801243702495615	2.1402949307738552	1.2839271029972348	2.910886757305149	0.004399390466210593	0	5.054659856514379	3.615505508081202	0	0.6917086028576096	0.0783388142384141	0.7096132306666116	8.202683613923108	0.6804012023245525	0	0.0010095720860749651	9.650511886463718	1.3937193108408172	0.1549404793525669	0.41295865687755035	0	6.036869258666883	2.8956477997539105	7.1765380716168705	0	4.569020964617289	0	1.1530009102224363	0.0028868634955630168	0.660100358891109	0.11185102587296737	0.0034313230703375583	0	0.019738784841692465	0.4028580387752007	0.034455067490569945	0.16503554912876414	2.0456093152116033	0.02496751450183282	1.4842698106739185	3.719691010275641	12.494820466020803	0.14798354977743164	0.15120658522711675	0.15345218765488108	1.1996429919188736	1.429477947146932	0.47994036813365876	0.014191494141735483	7.82308005501027e-4	0.9232172953674204	0.024449176678914525	0.08122802145133735	0.49851563896851997	0	1.5112622188079015	2.690840572595706	7.764228880934438e-4	54.720718026580776	6.183450437325385	1.6755617614644815	0.009996375311178776	0.008380732942014208	4.28400810167555	63.09935428461331	4.954841002717098	0.4374847464131108	1.0327409170199164	1.0133065180738043	0	5.779516841778223	0.013627214675117282	1.3663935031038525	0.646641515412693	0.07215566529768133	0.02718452733111274	0.07476191949777161	0.4664463557411547	0.4906195674895643	0.8110767293342541	0.005264969528279595	8.458524280178935	1.7325046074607429	12.392112538660395	5.600173982294396	0	9.464752541547063e-4	4.0819094628843855	0.6271517325162418	0.0036302489556993443	0.8782401622820615	5.667626859268757	0.0015101427968115084	0.20990849263113223	0	0	0	12.52110863101296	0.07142000158487895	2.887688859580279	0.009073267123922433	0.4677460519454186	5.861449839441009	0	7.198386954072022	0.16975344455278923	1.2746379781511026	0.15552021094136673	2.2360403926580097	1.8540127578985495	0.5977835710364409	0	1.281119973445655	0.00410629009719075	0.3528513045665595	0	0.6824647172691463	9.781549252372777	0.41058955426262506	3.7875173389221954	0.260588740254766	0.9445068609847551	2.527061550139625	0.36473049538548746	0.04947498488327515	0.40359229506053435	28.167433899786204	3.8161941592429196	8.501882877874692	4.3017894910491075	1.306661828436103	0.6494144286278395	7.642301863618491	2.185384791203337	3.571038421623371	3.5343318504696617	0	0.07771803738379253	6.787499391742939	4.032801831975641	0.3413251375550787	2.051311230511745	6.7865442453097025	0.06821916614799566	7.127217700863083	0.013151970903140228	7.401443900072584	1.0964515387543976	0.8660391849292568	0.4003602985499727	2.894091596022269	0.1235490097498108	0	0.5472445874910413	0.036450727351014185	0.019582164378537843	0.2535356106776943	0.9548090735731459	0.10168525649794584	3.070516543449335	1.5486666409100356	0.0010982066115492847	6.05440639628436	1.4516957335446419	10.303103612726053	4.80650364163297	9.448981838617525	0.07446414324377297	0.20094663719953562	0.16663618195487617	3.7988620740870966	0.8550586023578632	0	0.5337947830064054	0.22433038735210056	0.6421228916506143	0.7536788116350419	1.7774314074923492	2.7098824476781664	0.027866751141454836	1.4761206079059896	6.594588219130851	1.5977568822194554	0.7411571237025144	0.33385772292586735	0.9199731323933714	7.170616492721645	0.05223967011182024	1.5768405316927867	3.12830227825604	11.394176917290217	0.024068144477111003	0.057974079390891345	8.651620736898934	0.40496898823375804	0	7.176090516945313	0.046561971754633724	11.968037384662898	0	20.39524106439635	0.43338485824821876	0	0.5631148136102143	5.161729255579025	0	0.053513759159460876	0.0038500217651462527	0.25116951548558886	0.471540034926064	20.152873356769966	0	0	69.21127089589875	1.9420951804294262	3.411985704480325	0.859745093543229	0.9289612111374754	0	3.115228287705752	0.013919969204053527	0.15511999204221344	3.594052029810507	0.28890060032835196	4.245156076443088	0	2.4780348356663895	3.074448430779492	0.062091556620358056	1.9678285967137064	11.352361081513777	188.80787287177282	3.5376673289065264	2.3510998957632543	2.698972861260247	0.13706223301717643	2.4422045777275962	0.24691647852589715	0.8867994374996374	3.842240480388589	2.1859975488576873	3.828749132517249	0.12317001741216096	0.49899165039457594	0.32183368655260564	0.13672880698966436	1.9566121010841544	3.203269287002264	1.3960418928195146	0.7094513081820197	0.8798219601365467	0.18387397337034894	0.6055703288759713	0.7243398811899459	0.10159774108491906	9.600805642177962	0	7.729987491295583	0.11307853612621797	0.21036750396606974	1.5108169828273592	2.5264631475042556	0	0.055679876816214106	0.24531866978636252	0.9986876087107511	17.11846944408162	0	0	0.025954090430570568	0.013525076460676121	0.05152689970271376	0.4376524697021244	2.1125897632825574	0	0.7521131223117808	0.6269394378514246	0.0043671059832431905	0.04136737051963846	6.250906284218702	1.0113192174571286	7.616159655831389	70.7796409646623	2.691374898335663	0.326184300030851	4.336845505290769	0.09126016590689946	2.987850569831021	1.5292379599019859	1.606241324386554	1.0842364395783461	0.7760461833483141	2.590926426199153	7.453643117720844	0.14783646188599664	5.076026610571245	0.377651156354472	0	31.976479630043574	0.8883885710892977	1.510237835243785	4.435548285694012	1.699516932586574	0.36530763019625156	0	5.3394440368050935	0.15374225511843106	0	0.5199663786957996	2.244325061784576	0	1.6184150568501572	8.450325159705077	0.028277771634026512	0.7513222263797872	4.842115686340934	0	2.8758957049363874	0.007048618524414053	0	0.25437345890144697	2.0444277269369606	1.150630656676601	0	0	1.200711477710335	18.397806907685094	11.960607014907758	0	10.736098858993188	0.06747145249062612	0.2685581724608873	3.0333722901869673	2.123704357583364	0.9569835793353421	5.955959253688439	43.91975822620421	10.949176166753302	0	4.397679071852208	0.00676471899081221	0.38006025543989286	5.43877684033591	1.5484487904507513	2.7703776650028233	22.115701769838594	0	0	0.11136468018319942	3.089329673803648	2.213170761703372	1.474004278326238	0.034519160004891254	0.48456690811371245	4.85268749274087	0.6061456504906186	0.591811187565394	0	2.194179409338625	3.2873254893807267	1.7250317658461507	1.3321175011331585	3.701073294565631	4.953414233151098	0.1106264266332857	0	26.080036660123596	2.324054521582309	3.513081577205668	0.13654451749871213	0.8608808707907233	0.3012495075135185	0	0	0.11223859598988048	27.478763640144404	0	10.988622300196816	0.521347911340307	8.893686859336302	1.960237278133266	0.055927287955144185	0	4.301497902810289	1.8736885466390476	2.046472631808367	4.687767814621552	0.27164970117205467	0	5.051181084465528	0	1.449296961556846	2.3110496965383756	2.677625353415461	0	7.301590857854658	0.269668794465267	0.3376359769785953	8.236832242723134	15.106623583934471	0.0014219551662774893	7.797985613509514	1.8858412612855406	2.673167325517766	0.031013413826260466	7.662754726153138	0.2937995397955188	0	1.5168547511042967	0.14113794137244384	0.23180180704892686	9.953724624862689	0.2680859264612206	3.1652505381398637	1.1362074660695745	0	1.394512645679271	0.44905735514850353	1.7442682510233838	0.3441752266890283	0.9323286040226074	0.11812704039704552	0.07193790757622462	0	0	0	4.4608723920597155	0.06739724848356196	0	0.32091548109114093	0	4.41400101237078	0.19513854502798758	0	0.028934335986908498	3.172813075134329	0.025593334228071574	4.199595969051783	2.646669726552802	0.007708026305533222	3.8018730387915487	0	0	0.2759358200246282	1.096529285735506	5.779214719959409e-4	0.025851371378956545	0.5516422615586989	0.021888282902047727	0.31286763812690266	0.0032481005813853733	0.038534821750647374	0	0.38918585477127915	6.250512075974963	0.6187809462472115	0.05966266663967197	0	14.680853475145849	0	0.09539515047980293	1.060560902067914	0.014502173239204054	0.03863240071916881	0.4469661546761448	0	0.009651434824250592	0	0.8043861263454747	0.1750788275820503	0.8981961225058473	0.013049700522866975	0	0.04801417621997863	2.268352895882256	1.8946085442439518	0.6070381295421922	0.05873278653432197	1.8760371499254997	5.881079439281677	0	0	3.6222553130477078	0.19843996119819002	0	0	5.360781836883922	0	0	1.46287635302868	0.008720595963628628	0.0046746280981634905	0.11533782193105593	1.7578127215699006	0.058596071481867774	0.24392318128498447	16.32264649202301	2.021102749228808	0	0.01833154115104165	0	7.389158114861646	0	0.04451200167738298	0.0012196513614063586	0.0235326468249139	0.3744979690613256	0.0053040186069554145	8.595654716452962	0.18954567026617133	0.24124550914333015	0	0.07029957637569927	0	0.033537000144698105	4.821192149156501	0.05608928767515686	0	2.7057346684215164	0.3352116644206941	0	0.46029226082383906	0	0	0	0.371229648113846	0.14851252099475162	0	13.147902371455329	1.2359170417292993	0.23932085710979603	1.46439047752242	0.08769813373958471	0.22995441849357448	0.04121295400885789	0	5.144008661176685	8.913111361641352	0.6107423815808529	0	0.0728381721892662	0	0.15518283237364403	2.6298233729260954	2.0594802399684484	4.035682016051997	4.223659935351787	0.37380743478955986	0	0	0.41690969039749626	1.762633950936732	0	0	0.03404730142504957	0	0	0	3.5425118770721546	0	3.794076429213887	1.2977368391749666	1.056597792878622	0.015672314972363592	4.236362983081311	0	0	0.5886166990645644	2.0341223840902747	0.0870237825815605	0	0.20511054260834335	0	6.022502287157087	0.010954252527680763	0.016866246102921537	0	0.11400757386146015	3.576213099358173	12.7664788280542	0.027656418708646886	1.8783614515673592	0.023849562308520488	0.039559892170394226	1.8918809965197243	0.24477025442460454	0.1424725955370899	0.004996997043951564	8.155724396640835	2.5209764647118376	2.1163754587381356	0.10305927610290584	0.7282474201370972	0.24017297208629482	0.8042141653636116	12.951990172835135	5.571143523842824	0.01652153547334698	7.869049046262967	4.277716463402912	4.192217038941	0.01022165603143314	2.472170126060437	0.15580778493963218	1.0190115455300632	0.006432950961976679	0.0029993413769672096	22.643942418241856	18.735425725491744	0.9814072820351261	2.3847446010352535	0.005772217706925503	0.13358560978884734	3.409892049723197	1.0028541952589447	0.4495309402662064	0	0.003497265548087621	8.18068084709733	0.002527396818133574	0.1678467399689957	2.3552640338982416	0	34.52140780609526	65.08572629360755	2.1093137320317252	0.02644487058368568	1.1759547553473924	0.0025324311692531735	0.007287612850619651	0.7707796341648783	11.17483982240555	0.11454115065020333	7.25311051650529	0.8497119491463562	0	1.532113059219178	0.004494970805533926	0	1.1183583176857308	6.216306601861049	0.43731869884043795	0.3996851895753815	0.731201120087531	0.02567612434578784	0.11440872647884741	0.6337296158689357	0	3.885532038221305	2.2161777087305654	7.005355563014218	4.4823189395476275	1.1518013943792256	0	0.01183491880987795	0	0.10914179252032798	5.439753174204166	0.006499453872855649	5.779460503445297	0.05072658420323895	75.63277961203804	0	4.315156897685993	0.10266261137279933	0	0.04069329503493436	0	0.049513910913867816	1.020797741630592	3.185688598431359	0.05083888177039361	0.0011474029038976432	22.371680502840217	0	1.1938420013620241	0	0.3018620121497354	0	0.013022359643366904	0.24554131880405722	0.004293806896020605	0	3.4323658093029574	0.06524850261433489	0	2.550541121431604	0.721976551113846	0	0.007986824134973793	0.4458005721713766	0.9593888982980594	0	1.8975111849350237	0	0	3.778954009499159	0.03859686033212265	0.4963748439216248	2.1233331063144787	0	0	0.005458030283215035	2.438628184897101	0	0.03883803488175638	0.35809427384678894	0.6717857377712196	0.3087679544824467	2.05664863894055	0.796556250255631	0.1520622153791097	12.29001042852241	0	0.00448139149551563	0.024420714307926267	0.8421661410094435	0	0	0.967723670136148	0	0	0	0	0.010849440698478749	23.444456713264305	0.054416066382642445	0	3.512526290288235	0.017635471702823594	0.6990780816100166	3.8992247691599697	0	0.07655983062229438	0	0.11920942602727361	1.7682342767197778	4.587235310294792	7.43689282156076	0	0	0.03561526925383475	0.5327692101733424	0	0.024679286577069016	3.1522567983891285	0.068607817830434	0	1.5972244918463294	0.004272381586661642	0.6268145495171912	13.924338495948309	0.00960356794926385	0.12228192496843127	0.07584801401526893	0	0.08717877855795808	0.06604452921057431	1.5024095678072455	0.0054934579897653315	2.54141707135476	0.0060945361971262825	1.1540630358945856	0.02797607502623961	2.991605893346992	0.19114111498398587	0.13811697598928818	5.190711050109369	0.009999353436457685	0.01521479136210964	0.005531429593531448	0.4818815867401028	0	18.179841524457466	0.02053111204964017	0	2.562365539776912	1.6416057724848796	0	0.002677509392934224	0.20749152908514998	1.362755031738984	7.681862441594721	0	0	0.6215524026817382	27.541901028294777	6.320550186065314	2.6018472670398345	0	2.933901201469743	0.9463485830304662	0.05283978234385054	0.6504618167599586	0.47288755397341065	0.026279227798946023	0.32026555100013226	7.5530418553730225	0	0.003621162366737211	0.9756927251399378	0	0.01739779688203082	0.34743754911616204	0.44973964113596215	1.6670004353669012	0.2527396818133574	0.015670363737929783	0.011131543428234898	0.33035265496864036	0	0	0.8186299937759478	0.023824410664972928	1.0055366742454501	0	0.0018563243741877495	1.7395431153966168	0	5.728478786312165	0	4.056063164775358	0	0	11.517000402632208	0	0.007285081990105457	0	3.8369736082408457	0.5209623649369473	0	0.005262768085927913	1.3507277374958642	0	0	0.026197182129889057	0.43702903313559716	0	0	3.1270967762613684	0.12774402360466347	1.9289557324605668	0.016755106701684237	6.421738674071027	0.10384848312133002	0	1.6532369669843259	0.699593031305642	0.04877796348497433	25.35540605513891	0.04948795342452896	0.043651258306304314	0.1516842409680038	2.5160145386819397	0	1.8466287543762694	0	0	0.36346277046063263	0	0	0.023343879360699583	5.719715549127161	5.881738433646468	1.6057977463528341	16.062797240259712	0.25695943151390765	0.501017707769158	0	0	0	1.3558544185408679	1.719403004933751	1.2844881357522826	0	17.12044477947797	4.882463277043921	3.02522849784255	2.3225334749472175	0.02264154731841194	0	0	7.0868616213632025	0.014012954970279668	3.169207803901232	0.034875134813813234	1.3442738603337818	0.6335078845495626	0.026859658886694834	9.78548860595966	2.58464364799376	4.440075814989424	0.3266023004685099	0.7171758492481595	0.5535106208898156	0.0054490864694533995	4.086352476156542	35.855587557228546	2.448534031033482	0	1.3204089812819018	3.9687196382026695	0.4505023612495739	2.3468665849177723	6.397692393945734e-4	4.355365219062977	0	0.08450108193558374	0.0016032247002566902	0.0048194810236371535	5.943087414901729	35.72426924474481	9.463770454979998e-4	0.24665975203510723	2.925576262455875	20.18129486959285	0	0.08294738469952022	0.006900912425326884	0.037886227324452515	0.023765031823392617	0.06301409910035645	0.43444306252532733	0	6.8379349272928796	10.821137204394306	5.014429823938427	1.585500678352399	4.207426786054016	0.0012832564746136088	20.27064696926628	0.9698906424809625	1.5749204460476647	4.124665870414963	0.0780230363574653	2.6446848922054094	0.7657913721422557	0.14890404029743973	1.7882144528105646	1.0467497679767421	0.13671621077317253	0.021022943300994152	0.8205877824217988	7.439036220254236	0.12229169696736261	0.05471253435957283	3.755917562927058	10.685695653674019	1.8969987505292525	11.599531398209942	0.603563431353557	8.228355833415026	0	0.04638771300506374	0.10319129843912951	0.9277620745164683	0	0	1.8448655470045527	8.389343324933638	4.3707211989820545	0.0049912221323440056	1.4129164279020778	0	16.544343355803065	6.943503925566204	7.751227450205352	0.19432591691373344	2.5034637570719904	10.317312860691352	0.0036551288381894	0.7070358308140595	8.376683267406987	3.729021599317809	0.010060135042446126	0.4258961349538246	5.838057653514953	0.11285063185993167	0.04684830565335404	0.36545484458033684	3.2949907076170647e-4	0.7976506761563101	2.0262567596598804	1.5834971445866386	0.5543454120004377	1.5056671287393137	3.9528480973213975	7.795718575774788	0.004228318659692008	2.0777711685993916	4.077912500706368e-4	0.1645872535631921	0.4148072178914143	1.3290649336790539	0.4125418971360039	0	0.004249590166218246	0.05388490519010703	0.1366248740466912	0	0	0.98793273097834855	2.285474788070983	0.40264198893107966	1.130227368622116	0.001248290295717836	0.4597341497512963	1.58745528412982	0.7622764782319561	0.0026286362629600268	4.039918632815172	0.1303483445971955	0.010735615962389285	1.352149637375685	0.10402013350665454	0.42791322460260955	5.540444748858742	5.561492507889569e-4	0.09526706537302779	0.051095022816213816	0.17283125512262545	0.024255995672201196	0.48657261227605264	0.005322260375907817	1.5857066945528087	0.12093885193689481	3.3387103052938882	0	4.6157771227773985	15.729470313264846	0.004735570537955565	1.8863148137828711	1.9685530642119566	0.16448557441590692	0.40065887442478315	0.005175929085034368	1.9195988576389298	0.08904160891205684	0.046343124594547126	2.4849664257161046	3.234804873036532	1.4070699528141828	0.0048246075415153316	0.16275644397953679	0	0.013306307383766992	0.19544812995028196	28.70407847710874	0	0	2.4526977499829634	0.011997855636372306	0	0.028366842011424444	1.8614368054667318	0	0	1.9983548966969427	0.8017812380458946	1.4772127985903714	0.17472489317858036	0.055342686052427224	0.9220832347476338	4.736830810760021	3.420917309757155	0	0.22198300095776363	0	1.396567812557954	0	2.246746372346377	0	0.4239358797359636	2.648682260543984	3.3725563729811214	0.43212690853111324	0.12473825232071223	2.5736215338399595	20.40493591217459	5.336968532915283	5.245873360813449	0.013745527784754633	0.054084455524574075	0.0894362776747568	2.2933484954253847	0.5194567129304662	0.5617511673051288	0.005131456357756523	0	0.8397470709884263	3.2141666619176683	1.1751817293463314	0.2351495789409583	1.3600791996077144	0.10347303248029834	6.790118984433438e-4	11.166895696173787	0.8766496516006469	1.1849722008841241	0.8207509307032658	0.15423154042218407	8.668643797401566	0.7567309009321155	0.30172880718181727	0.9140751825583091	0.14302422553911762	0.006792097649509038	7.728036781076727	0.42240658302865	1.0195346041066589	0.07649391433358439	0.5551609941848447	1.6799894692813957	1.4761925696955018	1.6222540147808233	25.203260565509275	0.07896133095549059	1.9465263845056857	0.6539864391340291	0.27117945310453595	1.7960707903781472	8.297028808186262	4.3608833395925455	5.513790845220257	1.1987082051719238	0.00918449806939959	0	1.7610710463053867	0.615797859239515	0.013232165847671572	1.968480401235474	2.4499344275638624	10.68403724255343	0.6782796877406422	8.485237856834965	0	5.472118521460709	0.27684086901054433	0	5.0264747452859595	3.5557436610932713	0	3.953389157343084	1.5128727347727757	13.268249870266331	3.2051461387144986	0.05249099737907168	2.5731199195840775	7.487425820039897	21.81742269980601	0.02350408245435144	0.2531972672360732	0.22115583536299238	0	2.3964520433244014	0.01776992256713991	0.775428945952655	0.017180502531129127	0	0	0.2854067155171247	4.81771840928652	0.5089284267598766	0.13159471314262636	1.0117132050580129	1.2609274380862372	0.014397662038784257	0.1700958603745277	0	0.7609439456334869	7.260221344066641	0.5305012194480718	0.006747312187362066	0.025050126687839982	0	2.971670894322911	2.4722625812033625	0	0.05491464290709075	6.570578627464441e-4	0.12269275385587755	0.507202944841809	1.0157366493208377	0.03868583419180943	0.23876708151798479	0.15240452011786265	0.9394363150094928	0.035006080251161725	0.013225769869811907	0.30525655976440813	0.03878645936868861	0	13.296296862995495	0	0.3990099968456316	6.7127659489627725	1.2325191237054671	1.313392915621014	0	2.091312158563555	0.08614176978784133	3.282934275437696	0	0.1581444306158081	0.6425507946642294	0	1.1394122609781623	4.099261028553148	0.061701457065417575	0.08454365175016086	0	3.0016359266860544	0	0	0	0.3997282754379564	0.020605430051475984	0	0	2.17027773531932	0	3.3505559207062445	1.1060514665074954	4.417737564515232	0.003004281215969733	0	1.0996009820417783	0.0031808026672492285	0	0.02223787688484511	0.007288878940413017	0	1.974369779205701	0	0.030736107824921116	0	0.009695671651431037	4.366397188420924	0	0	0	0	0.032118907174076096	0.9954055160649152	0.011085952485405557	0	0.022957475885645593	0.0036302489556993443	0.051394186011862804	0.02275205378580115	0.01092572582838993	0.04334172229443939	0	0.07936884118477913	0.06457421070077426	0.037102592574349606	0.029030436743023337	0	4.819438929993929	0	0.3634185458926989	1.265438736620734	0.07522630898235688	0	0	0	0.7239825225369685	0	0.055790940400289	0	0.0041527058478686854	0	0.15088457416486029	5.928523174402122	0	0.09114001559960318	0.028854736713216866	0.023601927982120456	0.21277208805495185	0.009344050597108536	0	0.05632948423654772	1.3304246672446498	0	1.2414158042692325	0.18109980078136978	4.758450303278323	0	0.0750906005029643	0.94911097247254	0	0.018162245532907934	0.05788464015041022	0	0	8.671409541117827	0.20432526224521427	2.067337339354477	0.03478838074711221	0	0	1.7540999041452234	0	1.3016590136597044	0.03206081857024096	0.06274551287073556	0	1.547982355988861	0	1.637029257564924	0	0.008577956896548215	2.2981277751824623	0	0.05762614284918208	13.450156317258111	0	0.14435800642035562	0.3616199921438017	0	1.6729049684215644	0	0	0.001633498955809739	3.0022071052733628	0.16934323786485297	0.426225403125811	0	0.001089819652986397	0	0	0	0	0	1.6708560217792234	3.506875748539415	0	2.545411356336648	1.3100490256938804	0	1.254634445210861	2.7946517869939385	0.7281872274408882	0	0.7306093503751246	0.00274888040498066	2.9269084306868387	4.514213952443598	0.12639291372773157	1.2951112208599986	0	16.170074226017093	0.13692484635409982	0.0035812878515593108	0.06607053099372809	4.290333019554468	32.68915396966191	0.012865620110707552	0.3543692431579141	15.694765277570351	0	12.056251596160779	9.106194972345548	0	0	0	0	0	0.033304884269617585	0	0.7436071437344469	0.11427122260105446	0.13996592887745565	0	38.31488674356569	0	0	0	0.04467631965322637	0	0	0	0	0	1.5691579267140794	0	0.014304626100814455	1.8626638001382363	0	0	0.06064291088559479	0	0.11140410828735349	0.6723523586701494	0.3826072533706983	3.574962049472383	1.5391637546326944	0	0.005102126618146336	5.704840605145859	0	0	0	48.210051123512805	0	0.028290483601495168	0.0027834397386729466	0.4331710198700262	0	0.07108571192988364	1.3285025861693398	2.321455515079196	0	0.009237073355574048	0.013241910735723514	0	0	0.9372577243051091	0	0.2872583041178725	0.2789631117099148	4.855900626972501e-4	1.5777365358010436	31.567537480947774	0	5.5602334072437785	0.09694494016232229	0.04256008618453066	0.02389496934788548	0.07828298482755419	0	2.0231362112606304	0.003822237250582365	0.007317445183926281	0.5227235424511207	2.045068549921185	2.708354611954284	0.06639885836842345	0.02543947803845339	0.009818024178121288	22.092315357936325	0.007561635105957569	1.2523817068960397	0.31468477143072565	0	0.12911271295501167	0.8044526861388789	0.13186949549159216	0.02048773668376664	0	0	0	7.966571241889016	0.12424551556089097	0.0010561571639567345	53.79523194368211	5.350215792623708e-4	0	0.01947761707568121	0.018470893361370665	3.761320757399183	0.021548558660235015	1.3235185412820185	0	6.363044375555136	0.03040831541386636	0.0027876317588326283	0.013176163590431212	0.29842317241727806	0.002009617626144433	0.02849213800506982	1.8221070619654194	0.008015306727571291	1.2349962441644171	0.12951693234400724	0.05091758021708738	0.09386162750438348	0.010800099669045136	0	0.20735479661128828	8.453597205661813	0.1907504455268667	4.663588614027942	8.013920040298302	0.12677469550110815	1.085185460435446	0	0.4883886484049754	0.05951417357549688	0.43338404056162416	0.015969088279005547	2.4124394811153542	8.064622391950603	0	0.00908861338187859	0.02020943505829351	0	0.7737166838361885	0.001376379082114603	6.720292676760745	0.002806277709372188	0.10467560375265814	0.013986483114018447	0.14732007197392846	0.09474711279987033	3.822014875207222	8.626105060142962e-4	3.2218806476974424	0.4488554953286939	3.63673131835038e-4	2.076470503363907	0.7255801213557787	0	0.3327344333029492	0.005846134909916718	0.00975965087489935	0.003559864849265396	0.15019613549290214	0.022499885867545942	0.29858697187186145	0.11931886928512514	6.346255951095473	0.005635297136469755	0	0.3265711456397869	1.1724327604086497	0	0.0472008709047807	0.015029270690361677	2.5687415902698505	0	0.13625223168685804	108.6831653506815	0.03497009378279951	0.06371588617143463	0.2566801662939683	1.1005424643158814	0.006630809147894792	12.112688612384282	5.188266799736445	0.003867157081852459	0	0.04295345500999982	1.3533802316457206	0.05124770421134039	0	1.9487060545241828	7.4001094481564	0.41529341402334585	0.5651347554325746	0.0017071446606859264	0.0011607676842910948	8.194294371292449	0	0	15.993813897735885	0.06433850347846808	1.3771794150861492	16.18256076982097	2.975992904040163	6.725248009267974e-4	184.6193336938235	0.4226138941797124	0	0	0.4720515664454303	0.5747231120687305	0	0	0	0	0.38388026578510626	0	9.797878624925485	5.75757484373916	2.1413735110744727	0.015291503042528489	0	0.45558461484436236	1.7315477390752454	0	0.4560302954458406	0	0	0.0034794150921394367	1.844166469495267	48.13417444023694	13.554061794250334	0.28930876045583537	0.11586631794946524	0	0.006681762570635025	12.501997261510722	0.38594914803279756	24.684951294722513	0	4.154396112441942	0.025806547930702358	0.0024018082883568432	0.15534700357954048	0.059445475024874676	0.43603525479241206	0.007085162067215626	0.2958034348837885	0.8722478456464492	3.1335397341569378	5.459095055506948	0.01422344529685561	0.41240048083998826	0.49821309777458084	0.00763766540796633	70.02602858272999	7.635750347081189	0.07726480143833762	0.8897637444882984	4.473693487206623	0.2024675000342842	0.16857592120487397	0.5172936296284232	0.39746165054683225	4.039264084980923	0.024852628439292656	0.085745789064439	0.0501851521304035	0.3564552861598754	0.007395520391506668	0.02163175415365678	0.009539948879216274	12.928276343750266	0.4002286821432961	2.913787739245688	1.148961940916843	3.103049974558435e-4	0.16142100699237166	5.948164059102321	0.5888391183300679	0.010890982459865617	4.847493186227244	0.9862411915260996	0.30309285971195693	0	3.4217670583998543	0	0	0	0	0.0472729996405829	1.1258486399878544	0.11369861024665942	0.00581277677954242	0.4581192805000826	0	1.9982582236307036	3.096205690132286	0	1.8067549778706615	2.339395684052854	0.016399265347628925	0	0	0.9044742780494315	0.3662610236347427	0.02215141878617599	0	0.08460673384895001	0.017835392028206318	0.0012057821269835607	0.23796345259739318	0.19604505008755194	0.25480471089096035	3.5387950926597225	0.5079143279187621	0.004368470135466194	0	0	5.256093858764069	0.4978660277071887	0	0.011235883015805392	0	0	56.27245425522104	0.5969488143231214	0	0.0601717994708029	0.7175798299088381	0.12125661034976108	0.06581143087218405	0.03082644172007151	1.485894186911192	0.29100123798654964	0.0033066509442794233	0.7967152488884307	0	0	0.011158188080057802	6.89135891232442	0	4.499139659293735	0.04588565860118556	0.05913289243272351	1.6144528295682314	0.6703352730235209	6.267010578370324	0.2517778504715618	0.030737716287311874	0.05215013944191091	0.01216786171143194	3.635012755058118	0	0.009413234727623364	0.5770750538709897	0.1707283599780961	0.0673525584674669	0	1.8526492959418877	0	0	0.8600231358657467	0.0859309988102374	2.531848073860927	0	0	3.176445594011377	0	0	0.3354466136688993	2.1748106113874046	0.14153422181548014	23.940785241436267	0	0.023756957633645145	2.4447748016467377	26.90355263308534	10.160293139695948	0	0	9.073942343801424	0	0.009560710347181069	7.836936844928854	0	0.2345714938235793	10.064843108210699	0.29545624775364315	0.04093149968879739	0.7613311996555315	0.018146534247844865	3.202655510001323	0.12114282012854205	0	0.5952312884667119	0.8008722932602006	0.017983192105022427	1.6427861975941547	0.446327523202312	0.19267410875323684	2.219330329215323	0	0.17097096122668293	2.2289792589142956	0.36636218857256925	0.6085819746323928	0.3252309083799793	0.005142148202110224	0	0.016398197061175426	0	0	0	0	2.5831230583374083	2.0726592358770124	0.48846277494144724	0.06870325411738645	0	0	5.329068628314206	0.017781973035948685	0	0	0	2.358503475734149	0	0	0	0	0	0	0	0	0	16.231426233265317	0.028971799520771568	0.402143623199569	0	1.4558122745540834	1.3364549951480273	0	0	12.240993595008131	0.6852312695935435	0	0.6471318812576304	0	0	3.54298946966529	0	0	1.9243324119996223	0	2.648763121157902	0	0.5818351113219813	0.008240941208320677	1.585397608071764	0.003787900612226194	0.0020915692298228887	1.3038964937427688	0	1.547750784073288	5.995274064555506	0.008661186453554362	0.023739482363502137	0.8090369107071502	0.21558358498223865	0	1.84437448403515	0.099060638304875	3.147939042821892e-4	0	0.2446540192830926	0	0	1.058650691347667	0.37661388851900657	3.692223585550651	0.006833027228178718	0.03330626132390897	0.012020740124066624	2.172613970965867	11.435284210452936	0	0	0.036501138926022525	6.42849307735813	7.175806383261896e-4	1.5337183585824175	2.5567302554042106	0	0.23611225832076838	8.453661601827267	0.5095152118045976	0	0.6279539871491924	5.277270370827801	2.072933674079037	0.12029088392136221	0.3790862201493359	0.6312858080068368	0.0012067763671695716	0.6232993879532789	0.0961438835428641	0.15023387795690335	0.09208413408314274	2.357604768135713	3.813048016451705	0.0045396489615123934	2.4741115585645215	0.05109113742213745	1.452503445044407	2.6250866470166336	10.209822861183271	0.10425708141897039	0.002621457394057396	8.228094128022807	36.90656888606565	3.6578810488073232	0.016735056713608826	14.24047919801808	3.09670727970159	0	0.5252773753758748	0.8574659094184401	3.081630219552899	0.14827641075042963	2.2686662697883446	0.015812105721488945	16.10047249782426	0	0.7792544863558375	0.1003847135498333	0.0907195917133141	16.374203774409587	0.001341801780795309	0.33283136495160104	0	0	21.02718733589136	0	4.522846667358131	10.829174504019285	0	2.979898266646532	0.5395093661704194	7.058936179190264e-4	2.756644670547613	6.271599943946115	0.01993101528789422	0.0013286922720109362	4.382498571806119	1.2260612583776604	0	0.37672738573932346	0.28381670595992625	0.05083188225478473	0.09622657610325076	0.06342371455936104	0.021448280847292403	0.22567157789636266	0	0.04138135976710177	5.633421796276374	0.3404394666115518	0.6929115817597666	4.381841372581505	0.045752221571447475	0.04169627030512555	0	0.025233432546722535	0	0.11349356315874842	0.5360963163345296	0.9932478025809028	7.537417164915164	0.030376339216375527	0	12.809999197626837	1.5938254824864453	0	0	0.002836699606559657	0	3.3593690803305685	1.1543395602409836	2.06785703199886	0	0.5130340823765707	0	0	0.26553662772795783	0.1269860718443437	0	0.664711542623453	0.008426348098215974	0	0	0	0	4.594926076636421	0	2.736951985700427	0	0.060236593224719776	0.03165755773011145	0	0.005460019154218809	0	0.0033163218070521956	3.0577513082510555	0	0	0.05041430807620443	0	0.021434666475315396	0.018240330642440267	8.83530616743099	0	1.1478910503525486	1.5930571431395781	0.5302408522341978	0	0.00630425051555482	0.034473941808559845	0	0.11958310177607699	1.0204953302001565	2.9398457881168745	0	0.11664908391385725	0	1.1403134295214343	0.17351028610842567	0.05445137856069737	0	0.03720220543650395	0	0	0	2.3151784126735886	11.347995907310816	0.5116437461099674	0.0019498437133902184	7.630053981317279	0.012621777130269954	0	1.064628990236166	0.037720644801993546	0.010948535276883437	0.11339131670545223	0.14874100943803598	2.8364308698114846	0	0.0034828812204065517	0.6538967566798007	0	0.19766684184224892	0.018468725098026707	2.414792696413276	4.390205578435569	0.011249851522102006	0.08215874321355274	0.02021917454506859	0.3413481205556143	0.0066250502832130315	0	0.001615592657087413	0.7360488979125847	0	1.1495449526085058	0.00374696679298181	0.19787614071536933	0	0	0	0	0	0.4121999594888503	0	0.011296388578626098	0.023425341809613247	0.3814071561910666	0.6795246178438997	0	0.39956940172397454	0.006643145781176047	0.07077382683757112	0.3814071561910666	0	1.049929914527835	0.00472463819606051	0	0.020175420620830647	0	0.0472729996405829	0.06098079532124612	0.03899949231864862	0.12042432361954306	0.8793097753319145	0.34354965727626424	0.03127064883057192	0.18074221725801756	1.6376744347451653	0.0455041075716023	0.011047517031778462	1.0165918169820165	0	0	0.0437256771037179	2.5772359808503853	0.02172978748207553	0.5533390538072266	0.5105117909194585	0.00910674781441661	0	0.6467309011592561	0.04594829318429591	0	0.13252865986783452	0.11531320342927348	0	0	0.31997818845997966	1.6298153427903779	0.3949400675982804	0.034759558559252134	0.41228746364534957	0	0	0.033971487595965445	0.013864767739926414	0	0.7347850776895206	0.0024741868951475687	0	0	0	1.0720482343531037	0.03331388556554373	0	0	0.07513008704710189	0	6.018747506809495	0.00521177480509532	0.014272763116522308	0.1314871680724667	0.011821579932661969	0	3.227291321616718	3.4126785193363597e-4	0.026107521581218	0.10154855907301785	0	0	0.044763709982413795	0	1.9665543077162542	0	0.01082424849871448	0.030415243715396063	0.13630535146529346	1.792091158541587	0.029810137260918947	0	0.005948713222646106	0	0.6187245050228473	0.6649643677670567	0.05292309956608934	2.1703844587016237	0	0.022976334710305215	0.02150424765813292	1.4475607609720131	13.457889665427121	0	0	0.07686009623934953	0.13151970903140228	0	0	3.290571543609202	0.19438511435220385	0	7.446549435353525	0	0.04030238922287928	0.0336022322960093	0.120791133918476	0.11918973630970833	0	0.0770944270139973	0	5.227228653130016	0.006106067119926841	0	0	11.973770466986624	0	1.414086846192424	0	0	0	1.7973287042051487	2.1484515400728914	0	0	0.03203266820463243	2.7841617941070864	0	0.017408625386314245	0.28034126077694277	0.05376648524002141	10.184321407738471	2.1975287807333475	12.026603063159387	0	0.040918192959379714	41.596834231791	1.0046448551145386	9.188178972972387e-5	0.10874087240086822	0.5378737133088924	0.01850266248335935	0	6.0322484628043265	0	0.15653273701900658	0.054945464970462356	2.8601728952772953	0.24981834748766887	0.007130317331920009	0.008724222745064946	0.015053744951925843	0	0	0	0.8396870725446738	6.576658908950355	0	0.3471047224162335	0.40705070116050857	0.020449124539894722	0.005253147419554921	0.19693339526187667	0.4877074805157167	0.13466915944383204	2.3329673593568834	0.7386012147098275	1.2267728164867404	0.07392190380367188	3.2737237593350526	2.341384402653807	0.46245190236973904	0	0	0	3.3960632929569883	0	0	0.033323897681507016	8.494137382977758	1.8768470109706976	0.3152238035067492	0.09556899130072284	0.049743585425231156	0.48673298175010593	1.7283531075572405	9.935595099298798	0.08819324632646285	3.7357288815084733	0	2.4495713322521837	4.785089780740047	0.11935342635368869	0.06683689714492407	5.552903389325139	1.7624101902350258	0.029220016472501727	0.29913152268019033	0.06201742377090514	0	4.825822279719865	0.01676180071155307	0.7049971853445394	0.014654134537554079	2.8288062330588866	0	0.11752041227175723	6.12630684710327e-4	0.09373179450219489	9.000565754774331e-4	0.07743333204550178	0.11796747966875532	0.3448791694402641	0.04303349341597784	0.002665488385070986	0.9448800837194391	0.021983640259409524	5.082964281683708e-4	0.8278011683571682	0.003394125651728608	4.300457772944489	5.833535481231554	0	0.06022676702113348	5.985643451436467	0.04810030901519386	0.0018872624178951137	10.190958007318617	0.08747414580352844	0.3381203796357267	0.2601950703760318	0.018070329355450554	0.00783908579615421	3.26268534408709	0.006345728984499331	10.134992363767156	1.8191777639465507	1.126170768623406	3.4642316971278184	0.07681646870651089	0.013733154560071138	0.10181356590706513	10.591834899696766	0	0.039752498750253294	0.9014106540526843	0	6.584241553831972e-4	0.03818700289534345	1.1414374747323892	0.864310206796051	0.6176974231380943	0.00773312617000811	0	0.061566859955063495	0.008040396163475915	9.749369600546243e-4	0.02991784205919943	0.793924460833363	17.104341540527216	0.023790636337407047	2.0543881250397567	0.20103630253384705	0.27804899390350146	0.02871648677687702	0	0.2101241428097696	0.004952838475902613	2.412984049372054	0.4400338942188043	14.433986415487615	0.013508279760228201	0.017687515674965147	0	1.3748512834351583	0.014827632861289037	1.6037298913401707	25.6545961667636	0.01202142899169551	0.02712009513963628	1.524385750120874	0	0	6.54007976413516	0	0	0.058176270646199214	0	0.002484038377182453	8.302128082237141	0	0.031054616714298537	0	0	0.006522187626515976	0.0021808856234446956	0.007091749016399142	3.0917807467864025	0.07419060509463718	0.058686818257905046	0.0191094453113265	0.05642117695134122	0	0	0.01815438649113688	0	0.30219267836868663	0.022174834662271315	0.05194352752385456	0	0.03101465485399923	0	0.29245217586048294	0	0	0	0.06264245939681572	3.5203140151886805	0.008054288189867023	0.002897750247335156	0	0	0	5.90279159555994	0.0333371372117738	0	0.08367945585842398	7.329307277113566e-4	0	5.319148929447522e-4	0.04854900911468095	4.191474124988686	6.702363880220669e-4	0	4.384625792830643	0	0.16261545418998966	0.003234132756293492	0.24653312937450986	0.358687401754385	0	0.006410204305732211	0.009837654851007313	0.004820173159583792	0.029744620475730114	1.0611778441321091	0.03394542927179655	0.016520884891127123	0.09609433619106122	0.8351087121840728	0	0	3.7578268407383897	3.332336831902379e-4	9.534637164028709e-4	0.9790864389665115	4.5721134291549514	0.06184373110409394	0.058373569804598166	0	0	0.002658563283760049	0	0.7346204962229913	0	0.3819575272678214	0.008129197283669313	0	0.04810129630444138	0.0014195975902083415	0.5489178221720971	0	0	0.022363959051714993	0	0.7632894147205342	0.09556899130072286	0.7076921619455234	0.2559307488698745	0.4839034630317025	0	2.6346353117746797	0	0.2055932342006931	0	0	0.06511518805721635	0.17901577152489936	2.516079512694946	2.6407556750035917	0.2174950087144496	0.6581087104171285	0	0.05571388927682106	0	0.013403473609927496	0.001124491749692236	0.02269880783089339	0.06277524266486384	1.1551757211008806	0.1230879140086383	0.01940853686091781	0.0011793168664113599	0.02016087803028223	0.16588299641716944	0.3318655105908948	0	0.312802137310917	0	0.006198840727082765	4.8726311328935585	0	0.007530925719084066	0	0.4567139990372136	0.010179494645400298	0.23551998949339045	0.214588026991231	0.6454261987673892	4.643327672073192e-4	0.3503244147134469	6.004196209905591	0.11397237982124853	15.86552970350947	0	5.715677449289175e-4	0.03239751905870064	0	0	0	0.017533629383047398	4.3401503980362754	0	0	0	0	3.2762577406111806	0.08765690714237101	1.2523817068960397	1.104073346868877	0	6.246481810369975	0.046866384250466187	1.0439111017919216	0.10514984255894068	1.3289771767866114	0.3814071561910666	0.13276831386397892	0	0.014669506007348716	26.32003738257868	2.474056351456639	0	0.038071494719616454	0.011997365507868838	5.834661797874418	0	0.5961085564991284	0	0	0	1.3277121653809048	0.01959130851319978	0	4.685765984336377	0	302.73479125807813	0	0	0.4644904625067748	4.872259421624167	1.763226525342308	0	0	0.023738771245707925	0.01445470703911019	0.578996926127774	0.37779640434613826	0	1.6490696194922136	0.1401443313008666	0	0.040752585897054223	0.028954712279857023	0	0.15487487010672804	0	0.007044121420587194	0.04904124743543815	0.20296026970775488	0.005800735622778689	0	0.08377792333964379	0.802974553908259	0.0142260952464213	0	0.010306613293731738	0	0.006940921759327144	0.8269893022878847	0	0.656703487929358	0	0.22081466937377542	0.9989235043099364	0.00247520868324586	5.972619574411027	0.7314657789965662	0	0.01940426232356269	0	0.010934268225441055	4.71370251066217	0	0.5310732554559155	0.010071566099307993	0	12.320447772374603	0	0.01886764754665538	0.9125273568030893	0	0.3477366120186092	0	0.021798967899553146	0	0.23211500515085656	0.14250016275164773	0	0.06819497280952665	3.2961916487221132	0	0	0.0012486915438262248	0.011170071134456158	0.8480411038353198	7.4307501160168705	0.4309764435727727	0.02955212832473155	0.06998018513116473	4.924155205396273e-4	0.8784872734145517	0.02614005431839086	0.11894836381819412	2.1375927838342164	0	0.0014803043956325356	0.370238795821252	0.9504131248095375	0	0.9917731387809885	0.03021386721711611	0.07067807828139491	7.911454212224777	0.10962715721278546	1.1536131632536912	1.8944556880028263	0.004690830409326624	0.7083830518430722	0	25.57767602420001	0	6.390856157334092	0.04924270795894052	3.971759275064596	0	0.0062284422774669425	0	2.1356440918973876	0	0.07952183990158264	0.034810028774957334	7.235759946991859	0.03627961831588898	0.003986960674809211	3.4528867318589835	0	0.1979150783713238	0.01530191377234566	0	0	5.973922233630945	0.873949149378201	0.536652044830528	0.05074188123486123	0	0.21043132990471144	0.009002690237866493	0	0	0	0.4936841730514604	0	2.128471297571959	0	0	0.0021562270168838404	0	4.588868020666346	0	6.6143286375655315	1.097394160625274	0.14986159547337982	0.0011112673407060794	1.4071440262489447	0	5.791377327946431	1.7109221722755295	2.3537675645381566	3.7050515983236294	2.2815724406809923	0.09388658924589884	0.010741112949569209	0	0.7688720925048991	30.839126579008116	24.94960958303514	0.5431319413138994	0.26894094346805975	0.33069903055052635	2.292412482570765	6.698663499490162	0	0	0	1.467190803172419	88.26337303176287	0	0.1854896103549683	0.7168703927808242	0	0	0.04161746666175886	0.05452214058611739	0.03913692834050124	8.449905902172857	3.4132867368620854	2.8115476124510344	0	17.67642336003066	0.14783771447316937	0.778277268082164	5.175123953598406	0.5926836636043552	0	1.6343193345788918	0.1746650821450568	1.1682081884296711	95.10775330386919	2.3807696784152057	0	2.804117081666975	0	1.1754907334839666	0.015498752903741512	0	1.3035124531783533	0.24102587154687388	6.468369130432575	0	0.53063519668045	0.9411050298580849	0.1885598512396282	15.597492183782657	0	0.2086100890838134	1.8815746890867708	0	0.39716778247995366	0	0.33024421585007524	2.3675256572154693	0.14718361360676463	0.032369342165555474	3.257690959829502	2.8706279701577087	4.9929911069705675	0.966649380057212	0	0.005150986762555841	0	0.16163617279389508	3.547593918950106	9.48507347976073	0	12.558413095675864	8.95560884370918	9.01413324397965	0.28040189950256417	0	1.7422867315198452e-4	0.013438432793407217	0.6979176701066763	0	6.063865240563038	0	0	0.3409368946922549	4.810121452035441	0	3.916539156111251	0	0	0	0	3.6582728806700104	0.04413970245241171	0.015300797659014343	5.790012233902017	0.04983713643565048	0	0.3104131450308914	0	11.89228577560857	0	0.23374819884497283	3.358864457457873	0.013617262960408091	0.005056316623201847	0	0.23567435776330833	0.44131260721127474	1.488182474829435	0	11.229510219892335	0.1909551659294324	0.044847447547853914	0	1.4477152236375892	2.752110134549199	0	1.4336205424390094	0.6173159208718335	0	0	0	0	0.04106169530806687	0.3082625138639826	0.7894780732262121	0	0.22974399046049923	0.02602654291626385	0.02067756884229538	0.730099648837102	2.344085367589173	0.04792094480984275	1.3176371967187916	0.03373023222378454	4.315612485305006	0	4.009783891570966	0.03241718751223813	0	0.0016054332522487786	0.014269122415106649	3.9717835062453717	0.6344534162288759	0.06389980641147114	0.020131855653079334	0.431048459335174	0	0.2666104326927733	3.363256783966866	0.010413201087370892	0.10497444665809175	0	0.06371266086714857	0	2.953171797722444	0	1.1461003215593626	0	5.18445516326809	0.03395315930484273	0.552994073145563	0	0.7490431782766909	0.008960868684540223	0	0	0.5313387478349136	2.1525367957659363	0	0	5.853985536286907	0	0	0	0.3353466916293305	0.006306738147055349	0.34936008669958546	0	5.6268327317333675	0	0.12429236871576975	0	7.6355219674428	0	2.396708372419942	0	0	0.8482855032387666	1.987005214295838	1.8480856795347664	0	2.4873100031053896	0.017883540997876098	0	0.029386962769799675	0.08084557233563819	0.01081587707682839	0.09298490066714833	1.6581505311803837	0.17760085749046736	0	0.042745580418764466	0.2051290507801962	0	0.08269668958150592	1.7497010066426084	0	23.889697408321414	6.626672223435893e-4	0	0	0	0.5050704502068092	0.8616407709439352	2.3191615725374763	0.615563953357715	0	0.9515073873401204	0.003009021529155657	0	0.8535767710893168	0.27347601109916353	0.44349669324542634	1.888503597746174	0.05409594607915845	7.317633284598386	0.0025871931908785792	0.029629086992243873	7.704833570776641	0.0036656675659090168	0.9982913542629108	0	6.475403556206468e-4	4.289927744576987	17.154329072071995	3.114274863186222	0.004506583176735723	0.15848149207600495	0.001449716212198249	0.8339667471608104	0	2.7972888769515656	0.0044152974557185795	1.3280425115194205	0.14728943750281262	2.838933108660162	4.705450703823934	0	0.004341838134489807	0.4283729025275974	0.05571295474135653	1.9596464484465865	0.00893272734997974	0.13723761716164823	0.24631146007074167	0.007458060598992363	0.02255768472603835	0.00919859398838354	32.959076055718114	2.961621268399073	0	0	0.009773595398590774	0.07166041991747436	0	0.28971141429741204	10.132506940131865	0.042153510875143005	1.659709737779703	0.00934155396798569	0.4025857578103137	1.2326411846020533	0.7655538057816622	1.750355256591391	0.003983364555520278	0.008077913061588591	4.649847364697772	0.014129362544123484	0.0044258438927176885	0	0.15403508974698135	1.6347093201393437	0.020432111611866963	0.003898108710739598	0.1329523856003718	0.0064033557968585664	0.11093970789816372	0.019117945769802844	0	0.20810906339790342	0.006085254504462591	0.07190194889634503	16.105343370101306	0	8.76060313823886	0.5908168476446273	0	0.010195883758563097	0.04283286082799115	0.8759540707533444	0.031132127562816414	0.0033556543181151675	0.07546228971672121	3.6459614993194185	13.487887962879562	2.1582623167711135	0.031245419609769006	6.3103149896862325	0.17020197639357945	0.11497455442444361	0	0.007356617075401951	1.3410875203713837	1.500369872698633	0.01838319970300775	0.06041765549063023	5.158366704578535	0.0035235396977422798	0.21652005667930976	1.3502312169256354	1.1565801251795904	5.467632854315265e-4	1.3224564713631066	0.4489585280307224	0.017146732008667537	0.9323286040226073	4.499454866347271	0.07452004827889401	4.895369728132893e-4	5.790841694083199	0	0	0.07071753891988823	0	0.0026327050188891393	3.046869897271734	0	0.022739722049331886	0.03308737159386224	0.003405144645809376	0.09706139313132985	0.010488696795254332	0.36971651538827527	0.23654034315707098	0.06263243980958015	2.0448064267277717	0.027840778149258925	0.6138994555395113	0.007054386366049321	0.10827041853165763	0.1866731353994097	0.010180729721188383	3.249308659108172	0	0.001517516807647026	0.13842212218374012	0	0.005545467270410454	2.729638242145796	0.5243355337904079	0	0.0018269277664680814	0.03312655916385102	3.5752629204067583	0.0031430102917921975	0.06810842074840476	0.594258138715174	3.4804246491820936	0.27389367057665026	0.0020672474590301714	0.1584026945118922	0	0.021065165111807865	0.2665930891085625	0.0036004966471587497	0.01035473244425676	0	0	0.056670131266570015	24.717317720442878	0.8936056907564925	112.9809373638363	0	0.06267470630239184	0.0079830248655727	0.41264869799511306	0	0.273268728765247	0.007188962848015306	0.006832550316802487	2.4252622891816005	0.02435691563484315	2.112197856281364	0.006160761700589916	0.018474146711148096	5.286586589450092	0.006915244302129113	5.749377862789115	0	0	0	0.15362426649951422	5.366309988269657	0.8527395768499456	0.5612680559333422	0.018828581703586818	3.6461124472577193	0.14031701398333554	0.019742655039888948	0.06432316930780732	0	1.0340884385348028	0	0.19736284905128468	7.403785973120705	6.046173658358933	2.8338988074701055	0	0	0.956269394051752	0.47140210315749803	0.029924955193307654	0	0.42190855060522636	0	0	0	1.2432484957596242	0.07665232960728083	0	0	0.209836886971178	0	0	0.043839903010467425	0	0.017944733610358136	0.03354083031830988	0.014236439491353012	1.5329711698952022	0.045877295987990514	0	0	0.00462108020498043	0.08203809353421306	0	0.005902474279827986	3.231488307434272	0.39956940172397454	0	0.18173426776032012	0	1.7160546139542752	0	0.7002947985237276	9.369308548670185	0	0	0.0376276118215402	0	9.751571153312407	0	4.092193327409917	1.4538198191628493	0.004389035169057153	2.6138254813747994	0	0.44667582784695153	0	0.022110559779192268	0.3915903384211764	0.03319207846599472	0.008994969648071463	0	11.550534616446614	0.9212277376997775	0.9687121593015384	0.002294743049883352	1.7307940515525853	0	1.3815125478977563	0	0	0	6.463446614403918	0	7.827269942568285	0.07922792429033315	7.944335584912374	0	0	0	5.021345888579828	0.04073280308836635	0.03143622597109046	0	0.04781172328321063	0.005046888870566261	0.019448723892553928	0.6600123835503513	0.015725182601580706	3.2530355089301883	3.9146308874601	0.026773954806009782	0.08000141989239754	0.08381378717668987	5.0667509419306285	2.3031207450813134	6.920377266971931	0.01955934134313162	10.829133630958104	0	0.9247462448752491	0	1.7906071443227753	0	7.586587783324164	0.17558896021351747	1.638302385676398	0	0.4583823301127416	0.024209340554539716	1.2421289464829621	3.204255694767205	0.5257029829232771	3.206430503188017	0.3634197157162232	1.4801001024587876	0.007213684178304217	1.1081641143360834	0.01163823722679151	2.952328728643848	0.3213412723308017	3.933261298220375	0.051436191885186756	1.7859713941315218	0.008492871898991361	0.10930469955974989	2.338608121459808	0.06165288344014302	0.019381212318822765	1.7488934185061693	26.287481899307053	0.4605181030467459	2.674722164124391	0.007286347200593492	4.8693702320184675	6.421375787191077	0.0336606780113729	6.185179998574872	3.098284786465963	0.027252216421576703	0.8773253075395573	0.1971030270249136	2.7929707597626825	6.4976439522662055	2.96921124791686	0	0.014499667247629975	0.18121553108629926	2.3982327836958377	0.001284553050458263	1.8134418475103404	0.5973061956295178	0.05033567748172445	0.4397832997109855	2.810145283382085	0.03594755184969116	13.73532737767915	0	0.06948899241321348	1.6285592066568648	0.1304680187770419	0.40444081773591983	5.388144504079794e-4	0	1.6132904148274072	0.01647870666968473	3.2171627789188935	0.4279150071738124	0.004224061534485082	0.4967972805616065	0.03726002413944701	3.250734115720471	12.358498431080656	7.752945146198298	0.03765998026496675	2.3221486858330525	0.062303725798256625	0.006766750618726516	9.038863146548028e-4	0.19697083183576208	1.0902591471486696	0.09231326466232949	0.2788885315301386	0.47913073186293687	0.2359602838506449	0.8876322293530563	0.0033471448546824626	4.70350068126478	1.3183967588560945	0.003668873128404711	0.5697461750620341	1.5641628233975866	0	0.9483324689283262	0.027494693419026325	1.2200331544257519	0.0030220655944312494	1.9287954669460716	0.11834008384819494	1.068810167729339	1.9163572098526374	0.006721369301668909	1.9219719264246153	26.595078659498714	5.8068909593103575	0.0012989098198457377	0	0.019181523456860135	0.24459679547079755	2.905513257624481	1.677336298397941	0.11900245726275706	0.013944644531692	0.1734692913568348	0.811830493097451	0.013404799141919378	0.002208611664614515	0.2693329040352629	1.4658612809818508	5.531458774607241	0	0	0.23887301190020221	2.8414608514823283	0.012913138559869907	0.6872871812533501	4.00705059495331	0.010871932412805735	0	2.097739359050866	3.011776640214647	0.11568947244179602	122.68136396431679	0.10920475599736212	1.9463436896286388	0.2915551576165207	0.1329598317359687	9.488363377741418	0.14830174083213152	2.9835104664124206	0.0025559588888493297	29.750135440228807	1.5254770622146179	1.3387011170131649	0.03767642033817162	0	5.854700974186064	5.53259668491103e-4	3.108549506317014	0.0019655557358171623	1.3765536639648885	3.1515917923982735	0.008657611882174438	0.011957018690440415	0.31127461336676127	2.8988686240843577	0	0.16866640321463586	0.004423899389935398	0.0024342924636068285	1.25375609168328	1.3718186544201854	2.1986615275275403	0.9294729002465971	0	7.426225714460148	0.005981577870119379	3.3642989720627106	0.13875084640270302	0.10625948631747742	0.019349779449860757	0.830953070957152	3.9006007654949384	0.04586798123744632	1.8594585488942494	0	0.16362763673655512	1.8088960421125806	0.9348893789948928	0	0.36506980401056566	0.11521724104136577	1.167546281471697	0.48560099672751145	2.6224083424155844	2.4174212025250212	0.006018271570379919	0	9.63966001167794	2.98820131620166	0.166719385758365	0.8641623105214721	0	1.5926167568134113	0.10449062420555673	0.1971250768097917	2.8314281449527132	1.2173023800126972	0	1.1925284359659378	7.74582299391164	0.01918610871336121	0	0	2.224327078993591	0.1371398077617818	0	0.04336412111733057	0.20923074071285133	0.009820877149114542	0.06664779536301402	0	0.4790548106852995	0	0.025337202162636643	5.354396695086272	9.54627348915197	0.04442010289149532	0.00564657891771906	0	0.006620607098156435	0.3622260212572913	38.70222341365577	0.023373140490817453	2.47712414998268	0	0.1491725766436172	0.0420552525064494	1.2455831321036082	0.004106370478713647	0.12752214948637486	0.12238622401538886	0	0.2480085941735015	2.3872020193706947	0.3280565461591277	1.0108813492777957	0.04889835335782906	0.6051298270739415	0	0.010287238377037353	0.033113486330716126	0.044991728880447536	0	0.02837765554104584	4.12723949928879	209.1869141914428	0	0	1.7214273366257111	0	5.816767049424146	0.04497725898479559	2.100085823658306	0.0050928365114126396	0	0.0018076947382919268	0.03337360022353969	0.17196688738089816	0.013943099761055941	0.015362426649951418	4.673693745613422	0.013185036826215376	2.163524395874755	0.0034525005909329595	0.9019029619332913	0.6169821644267254	0	0.41132144295115025	0	0	0	0.2327127656633291	4.5602379048477575	0.3530278962948418	0	0	0	0	0.4724185427666062	0.0019881900853481816	1.25864361543052	0.01667519363315474	0.1926150602498452	0.34533174300374125	1.7727374865218593	0	0.5116437461099674	9.722879276917938	0	0.011799138629267335	18.57653920252092	0	2.466170247548222	0	0	0.058012601543397206	0.014532312844134856	1.9780043368188127	0	0	0.4560302954458405	0.6223472267260883	0.45112674388190677	1.2867921946893495	18.953722699970466	0	1.5502629399748253	26.97845474312595	0	0	0	6.024757385369305	0	0.03100558695227858	0.01592212037230259	0.3727623883716861	0	38.56766392827576	0.0207440233280679	0.09854324646157915	0.1812954433461318	0.07258613699137946	1.7337309192871206	1.4509773109496291	0.39294829492307287	1.4604514525037677	0.13532347225357702	0	0	0.17024393144862734	0.5956688109315174	0	1.0526290690577824	35.868512818329826	0.0752552236430804	0.32356511955217654	0.005068227492270757	0.06846035438838836	1.9934739517967763	5.994474890151588	0	8.511608272555259	6.6863079750648335	2.766749824198906	0.25626287954012755	7.133351556413824	0.0024630026524020973	0	0	1.483351290680976	9.129303495826052	3.018232349296622	59.44520596168858	11.182836930038393	0	2.4243639410196702	0.044023910997919545	0.3162766650814155	0.030790244518580163	0.0029016382309300314	1.6711865138294322	5.6596589494000415	0.7161761616969353	1.814261067287236	0.01902711436780831	0.0027146416810752074	1.0895500061248737	5.599993122116414	0.014394698133883665	2.271504196177834	0.022857416061573047	0.13160221825915097	0.5904444887787866	0.009966928108760709	2.6634682806846626	0.026199908730860116	1.9256139140027035	0.2005420847617443	0	0.15456955494412228	1.208474021263856	0	3.661962933452425	0.3127589430085562	8.586664898272351	0.07825139646387735	0.23333716429996876	0.39508570180786545	0.2203982624002796	0.006951911711850427	6.776398379254767	0.005374684496671448	12.605918027620612	0.5845823968588826	0.011094747370360262	15.228621900142208	0.34275273254529504	0.006571178946593505	5.537265654422527	2.0884013982533403	0	1.4063152155764156	0.015339157540328073	0.09486300240709498	0.9673868506616355	0.12849858248397344	70.17559250349605	86.73955079186368	0.30501975399026254	0.15071714907319647	0.006221976446836323	17.74598767818642	0	0.06523722954892121	0.0015675934911827723	0.8332747810351251	0.4177510929159113	0.8762362102597662	0.006596865407810835	0.13694998162779268	0.23183868153404943	1.3932533208955007	0.013488116759690508	0	0	0.24825317858590137	0	4.479453742140916	1.191340607106946	3.770049334069922	0.19429315844211792	7.5609788812549015	2.985514627177358	0.0054913891955219825	3.985943665806755	14.237008502649298	2.4802001261706375	0.21199606331574566	0.054333159295901164	2.8438049224002615	6.239933253861199	2.479100269123245	1.1864998466214776	0.4359752256151186	0.32276485599742133	0.6821916614799565	1.7999097224290002	0.00839347547884712	3.3573091287237933	1.1604515603260113	0.08261773343916766	0.6990346243429122	0	0.28477106581664113	0.06629832768153865	1.9193975187526005	0	0.05536924522989689	7.222985338856463	0.37322416644547074	0.35031225225748847	152.98985128101899	0.057591567399321475	0.030077076315901365	0.08935749932061404	8.251617504705303	0.1619394992141405	4.6551053040267885	15.102900338826249	1.3745608203229316	0.18719369629009405	6.273239607066401	0.5586358950615766	0	0.44129791762354076	5.760667189491019	0.016450707298791268	0.11089491684237834	0.023583354233286863	1.2565948195291137	0	0.18932965476351735	0.30911738541606437	0.13469571540527617	3.718833386868396	0.17107644422205728	10.428725311923056	3.8615282272739044	8.305101220920662	5.887561364926481	25.017381370017613	1.3518147253048924	0.9761988273315628	16.066467157735275	1.2102469358895498	3.3281296484132183	0.17642317106686892	2.1239261680428174	0.148939568962396	1.9351205787112717	4.583070415336222	0.23715668374798876	2.7347363517703025	1.7710079490382609	0.9365626663793685	3.241612374205463	0	0.13015962931029162	0.7896057323283335	1.0311018384954476	0.17474542180658487	0.10935218205304256	1.7174171773322575	1.43327421074204	0.9826503913424479	0.06036196816697616	0.37527658674552783	13.220679892800531	3.6899706258951017	1.6798332790032469	0.2383747286549075	11.165546282277338	0.2472083419756913	0.03421435875256258	0.43239548477741013	1.0710161144340697	1.0879800743551953	36.64578082287245	0.23084665789253822	2.577038023983489	8.636855643925312	0.3156204875870434	1.7265344518937173	2.2857543366006716	0.04093815629957782	7.593410542722545	0.06914104677161721	1.2739271321576806	0.25795603169260384	0	0.4707056006183305	0.47606745969416475	1.3911906055778487	3.0711766301172787	2.922684715329567	0.027583686509544594	4.684738050319389	0.00966366167937748	2.1491931899602785	0.2686690112704177	0.665908889088219	2.9902476483853877	1.299598054109361	1.7723898091298211	1.4296924290662931	2.6321834768554475	0.5604331647239685	0	1.4642517220584832	0.3930719884501947	0.04248900874215343	0.4358177496851922	1.3974895348126328	2.8144598119178976	0.4836403830806028	2.49885214151599	0	0	0.058376954073943575	0.9991932357740801	0.44007274701871696	0.2279975715919002	0.4876930963548983	18.461237216444957	0.004576469831580838	58.808755552095796	28.028367259527776	0.7173076951621677	0.8135950046680641	2.8567755397456276	0.03530062026168896	0.28421254515931244	2.0811626564962165	0.6877321961453724	2.3672693244915353	7.850178055486288	1.4578271339014095	6.985671772708733	0.7164397863378512	6.630213957189698	1.0796360950311576	0.09989235043099363	6.0295366396862695	1.8643949865281224	0.01252194812147958	4.345461000728571	0.5078326195095206	5.255631958606999	1.7533185776097462	0.7593161920449804	0.5552329155469622	5.446737514368914	0.307079869577437	0.5800749588316169	3.536107016828779	4.952730542934364	0.20795433546972653	2.1121129062388815	2.53284564664598	2.1133155894913402	0.7686099348712883	0.3449418725242205	4.458131502387622	22.684587250266944	4.642404875072591	0	4.42128693495117	0.01412872811538009	1.7256365756186212	0.060342585149269067	0.8109131869588267	1.9065008480574492	4.278883166928619	0.49564376794808523	2.77891159034202	0.07232944479089716	0.06464528071035026	2.9635017922513254	3.027910202748653	2.6008224838963705	0.6476891108590234	2.3469877231557463	0.22689929883812515	0.0054198149051824475	6.549728350974015	0.041228790466835294	0.20489875854656492	0.01067246327222292	0.3050453440980185	1.0579106203327435	0.074453925787076	0	0	0.005118310013543653	1.9850186567564811	0.0038220631484938805	26.989596619562487	2.507570395578174	0.18979131056304635	370.2681182370124	7.942058478711099	32.93133983019173	0.6699538899267216	0.4456275685045355	1.9144156524828237	17.194584910253006	1.5743297545958452	3.1388138151907348	1.2323346015450176	0.5891366328126162	4.953314663392531	9.037216336623736	1.0041228309167207	0.2575989222551211	3.6687355296416744	2.3139424198504965	0	0.9100599705363251	0.34017028725119847	3.4861360191399586	4.739395974201351	4.6367270705850325	16.03314195993259	2.2398365142563788	0.6276244136754252	4.251699538444805	4.077291707873506	1.8044429405036553	4.186289960280588	0.1114144524462101	9.077198211210257	0.32648109282059234	2.4136210617595446	3.852107351214452	9.2005372491437	0.0035333322537491434	0.6245696473549505	0	2.648354603320918	0.3808487269726317	0	0.010112023904800514	0.6564663505854905	0	1.9693572117055074	4.437178695842761	0.003180079373987518	0	0.041436826845449214	0.012565075525911148	0	0.1872981570581131	0.048030666492292304	0.008317761138187416	0.05578166818150883	0.2311558522370101	0.0031443293997614726	3.2106245589229223	0	6.994854438769467e-4	1.2918234554810137	0.9630191363614298	0.019342917095904716	7.536015791408033	0	0.11800136075688664	0.08699349371420316	0	1.1624026380399792	2.5782959535843903	0.025352026630129983	0	0	0	0.6667619619815799	0.015584987808698858	0.4806257727319761	0	7.597986684514056	0	0.039751422613308246	0.6602926785920789	109.9128018336027	0.037933803961136825	0	0.09514922740140004	0	0.403030619345677	0.2591983482118453	0.0026909331468257026	0.0436574268272813	0.007141645570985701	10.402127822035	0.1455385238067457	0.30607383244730285	9.853018201602554	1.2314034778893317	5.642024105504107	0	0.3905700908743354	27.42296145351412	0	0.700588444634871	0	0.025668269918028345	0.16321957511984694	0.044443630488365825	0.055226026058447265	1.2972776088784903	0.42734504455289274	0	0.262686502922291	0.14097710746309586	8.165590317621872	0	3.0068348953617337	0	1.2333997146558515	0	0.7216509702313387	2.004167687484254	0.8078480182445913	0	0.007498621480074589	0.003153309821947939	9.128932694591414	0.04743333768345656	14.201653663886539	0.5044254765665438	0.6526068190178156	5.6845650575343045	0.016635522276374833	0.3248711396760192	0.9491092872852336	0.22217263243207067	0.0024347021344601513	0	0	0.009937183131458392	0.019275630760509407	1.0722611718308757	0	6.092913544381072	0	0	0.6515428480051186	0.025991363989141168	0.0023938349844969116	5.973391282958763	39.48685852331043	0.9047657646685557	0.04020968677498306	0.09330826101722413	0.001597121595074701	20.216101138335542	1.3656743745524187	0.015086223366061606	0.44253092977595687	15.127419482817645	3.93181144275086e-4	1.93642633479422	1.1835415401268203	0.010724638849953304	1.0493312255947032	0	0.0060323202273209675	0.009596245924294906	10.030975201889914	14.026621779002811	3.0289074621301286	0	0.727548784624172	1.3239334859715846	0.06342946779907072	1.8683838122037353	4.7232965207214	0.283243947626047	0	0.8961055193527168	0.82128963226535	0.7732152866744277	14.400039544218162	0.7554118117475351	0.7915997581324024	6.513618460092278	0	0.08224325450979277	3.366982199883929	0.7752624461095116	0	0	2.6125062070932548	2.4542767221090207	13.494195765988792	89.85046657354202	0	1.134251278524671	0	4.386872750860899	1.3169259224741958	0.5428787989580875	1.2456134653551456	2.023024788628571	0.168448021337061	0	17.684373010805906	0.3852728569102332	0.345177755415999	1.1095480907376485	0	0.835361187722294	13.78791038521167	0	0	0.668196097632615	0.6897945699278988	0	0.3900307312822683	0	4.348031192258503	0.004135080695690306	18.36575021177064	0.07714362469063811	0	2.0597272257010193	4.35248442800467	0.37535993061159334	0	5.790634689046663	0.9453778727507379	0.0038625287406570913	0	2.640777945175913	6.603142743527059	3.9358277990925763	0.04447785653322769	0.8329841749454748	7.344040959060762	0.043065887067355084	0.003957998790662012	0.642367255128257	0.18689307695472387	0.015511999204221345	2.109552855039085	2.47536858044762	8.172994781241254	0.0038156614208360146	12.441628600522396	0.6748560238204196	0.005446905184163236	1.5418216699711915	3.9329189480333935	0.5028637289124416	0.08495328616347159	1.3410324849940372	2.8577644423342354	3.4026817590720384	0.05968549562175632	0	12.813593492118029	1.6670776363318143	1.12045425705981	0.004581017118821773	0.6000350502397719	0.20920733271232414	4.415494781076327	0.011494567214591182	0.023088729645906567	0.009440771192848184	3.67752844196915	4.142624542899226	2.4311386562204538	0.057735945661950464	6.010212906320981	0.2252474568542013	0.0024350554096762723	14.620607653990888	0.6406286292485789	0.013716093625283551	4.092410599304436	6.302837941862939	6.120243773038238	0.03696457020353949	38.74010520252827	0.007082650277030408	0.8711444652461932	8.846159028814183	0.006932383869963207	0.6990070670350942	0.45055000296669084	8.69057617322299	0.128333612659627	1.4946711544926221	0.47130445461323206	0.09160433882318195	1.658573150204415	1.3430588119335176	16.236055518764033	16.728807546861344	0.34798199199760943	1.3783696935602896	1.3171239173613645	1.071154486503571	0.03509400013854711	0.19650954183146288	0.1970942084920952	4.73624543868751	1.7374072613555327	6.313252392018913	5.278792518812418e-4	0.37230247057363586	0	1.6139710910112042	0.42133042360233697	4.966709345228872e-4	0	4.859442093214163	2.642486134695208	0.002948333603725743	0.21703246616229221	3.852041708511838	3.0209312982717513	0.039185666731958904	4.209300301180235	7.652491961881865e-4	16.29256880130827	0.010412425776441895	0.0242723674752776	0.6946537012730019	0.14599360980913828	0	0.3544333939984568	10.305441044463661	1.4566653688239726	0.45526747402090434	4.513626712040715	0.009476412838150473	1.2257590055504304	0	0.7308333167050554	5.773656230133593	0.8602831851222971	1.2670989563473223	11.728029197949272	2.852196945621786	0.07714167782731796	23.082824019620215	8.123749055182346	0	0.8424089839757324	12.661639495684478	0.4267167125815432	8.87368595199182e-4	1.1211138707666461	0	3.0246111903074553	0.7628143123821332	2.2375886496542576	0.3814071561910666	0	2.346882044139844	2.9113802396871664	3.002306820115183	0	5.431907536789866	0	15.22905784000684	0.1356812137101423	0.03771458973508685	0.4899009443309736	0.02767466172890325	1.7662886864354688	0.7045507028567388	3.9023223749429237	3.206958160320513	0	0.01522307227177697	1.7771177062202892	0.8887760456597913	1.269367582941578	0.4099417735348055	0	14.921158620863903	0.0961898062996194	1.4708955650645716	0.865541519606726	0.4814438415549044	0.017244941553107875	0.13071325498447614	0.06510674609096419	1.4316662722297848	0.03623429746822181	0.1463624182139101	2.04883303033079	4.64006415360971	0.0023128328104199186	2.58317922523674	0.037054219598554525	0	1.6461538715498938	1.2022532324970294	1.197701733127279	2.013563967663398	0.8946587614358352	11.493019558150666	1.810727741874136	11.558774208962983	0.7456352083453087	0.067696308480867	5.900345700405606	3.147372964053012	15.205245509967234	0.7803406806097316	1.0824248498714482	0.38237056858723467	0.4709871596681299	0.42808937062694796	1.3741186584027199	1.5084118789137455	0.7948773134777332	0	0	1.223643803692549	2.6026944676694788	0.7196361437567295	2.0150563407223148	81.94837425120605	0.012167469617154512	0.2550516124903413	0.542295331315112	4.386345990255718	0.5242668055301749	3.600740806237275	8.731512010208673	0.013274658537444793	1.2774105105860432	12.708380167010054	6.947828125115685	0.4008974263246359	0.005126966499618403	0.01344992108816542	11.121686393163081	5.4944438443266606	4.496846313121451	8.040217009644827	1.1400211503580242	0.04304710753471061	6.44045883000973	3.308590441683439	12.1964384189138	0.027608706393797196	4.5816649052557805	30.759380328177482	9.67513378675362	1.5216169406126658	1.1489200780360984	4.220965334750046	0.04635888086300258	1.1816143270233044	0.22055085256448773	17.55375330388774	0.02166526577899165	8.111695202237255	0.014741668018628718	14.158153881339906	0.3529220863140112	4.342069969198608	4.536243043001353	4.517797188094279	2.4028363419422134	3.132225739457388	30.160630269615464	0.22988924482749223	0	1.24036455877489	0.4038851637048715	2.6614916896839134	0.22949740887031833	3.705785618512572	0.07098948761593456	1.2622040075904237	0.2467309477452572	2.0258084782996475	0.05279184879243101	1.709694877836595	0.8875775753293756	10.719977447479764	3.602119821876731	9.51407143023842	14.824763858581909	7.737448315216204	2.4811970913504875	0.006970608767263862	0.7556912012158813	4.51887312418673	9.269549521262233	0.03784256209953458	19.98008205312475	10.802920172889937	0.09374280389567471	1.5860129564391041	0.1158740207482429	4.052451034530083	1.813748783725239	0.7159132157107507	1.244320427867669	2.801148878341366	0.40165781559139957	90.60837125586337	0.22476321229242616	15.104467676767191	0.05422383316519558	5.544170096215097	1.8943531224227081	3.720900683550626	0.867816331742294	0.7566434302998325	0.37317846281374234	10.166675402417576	6.066046349424746	1.7934727997238098	0.025072581980687646	0.41926245839952575	1.7336502601935693	0.00883444665845806	0.4405821147058054	2.9315722520644214	0.007681213324975709	8.734651753313809	0.05482494241230622	0.015970607986683413	0.43122693462287615	1.245831372339978	3.414845215527643	0.909733905710835	0.7241261897503568	3.524789588136812	2.0833183666488475	3.9350080169779105	9.274363249910046	0.15014868447565097	1.9184411750773642	0.07319032803347487	2.1855358458376357	0.0034117904514123225	2.725409403491283	0.3622043493170373	0.09419575029415654	0.9955196289194181	11.360799474352659	4.9827142386098595	1.000782438254685	6.099766020182965	5.0058656857385335	0.17352623374501652	41.17842176315987	1.5840090460128986	0.40570320700314294	3.1895271679416326	1.6548115805069255	1.5452499029216806	0.41081033225609687	6.011373359008903	0.22423723773926954	1.5926674280885416	0.7223327750428343	1.1849740051126665	1.307410008757162	50.107411839894745	0.0029495772765057173	0.15681525706698718	0.0023929040769416145	1.0402554903598549	0	21.12736682265109	0.025554918337759906	0.09717924329297549	5.5006160224163505	0.024220521406891425	0.10270815185327223	0.004907853679711918	0	0	0.031100657658278227	1.80901669456506	0.02896858455978707	0.2588861640933919	0.011885208833149384	0.8661532796304231	0	24.455510662510097	0	0.07972900150073522	0.07973059162840776	2.657415661765037	0	0.7437269270965854	0	0.15879146355041615	0	0	0.012865620110707552	1.8223406828260333	0.006198993377809888	0.014877584106743733	0.04323452924672025	1.8588027113166583	0.11818249910145726	0.30414876226195126	1.3588709892289745	0.005466896648701386	0.013327441925354932	0	8.687853261962406	1.9079177151842317	0.4852198716847468	0.002849608583917498	0.27734534795143667	0.10982928581418151	0	5.0138275889402575	0.20880276027589642	0	0.008913275373065079	0	4.862350023876378e-4	0.011043639689659733	0.21670861147219694	15.64714448414254	16.72336479871341	0.4197688027589938	0	0.31663990325296093	1.3072572441991768	4.939305949345971	0	1.1411527891436846	1.0437084837267843	0.015538810067043456	0	0	0.3709971827927729	0.2583667614179182	0	0.006548273323086831	0	3.8183605695895526	0.09930127143436053	2.5565745402116127	0	0	0	15.75703064425617	0.012832172252949175	2.296569908145328	2.4559161959427334	0.07297894948379513	0.20757978120029408	0.982698051909422	3.561778890500233	9.616010876653894	0	0.031146835323695117	0	0.6635706135773148	0.07915997581324025	0.1742308437749889	0.16517632748432018	0	1.8635618737886464	1.3956939533902557	0	8.415492399467219	0.13916709894191115	0	1.248128201303261	0	0.7196898159034895	0.02557698873055314	0.011003091314192847	1.090097734883195	0.0073903095263373846	0	1.6643578634406666	0	0	0.8491981510311093	0	0.02593804462504935	14.528985611793628	0.03467337783555151	7.046549891176391	0.1503694567641235	0.020376292948527112	0.21349284350156555	0.03277717748516979	0.09327892406846738	1.585500678352399	0.9698063165167814	0.8906193737010352	5.371374137362081	5.319344186765859	0.14427368356608433	0.024321615757111496	0.10523776048750168	2.0289419036956686	0	0.017268897790087397	1.749634912848681	0.02342272620646345	0.17336688917775755	0	3.0036880200621803	0	3.412219290138193	0.012582032442950166	0.44332461791969435	2.0783647721914544	0.7897182482606675	1.5737321638979045	7.0484821840162635	0	23.71790819259412	0	0.0044123454993971	0.10685976358801434	0	1.2472569814877976	0.003466478326118923	0	0	0	3.026030319512746	0.41929440965321374	0.07180685529659103	0.0020985088122820366	0.7920091709889487	2.7733292560945104	0.009507807942517902	3.004341562889996	0.0019143014250002203	70.83683988121524	0	0	0	2.873539861190302	0.1092572582838993	1.133683222686045	0	0	0.009902003110931631	0	0	0.05198858386743163	0	0	0.6905921963787909	0.009403740262471663	0	0	0	0.06594792439762576	0.032609037137429915	0	0	0.06654208910549933	0.026994774157182416	1.0922379511137743	0.35412747953768514	0.09924563700688861	0	0	0.04914984497461885	0.9214915488937143	0	0.035383555453870036	0.025198070378989385	0	0.015655605856768555	0.006469512286972603	13.691683353521604	0.09860114496126282	2.4838251385939027e-4	0.009479165653189636	0.04839075799425297	0	6.609817829380858	0.007426940552490232	5.922358204490174	0.913119894713855	0	0.07564784866730451	7.176665614269128e-4	0.008080235647223856	1.6568913350490797	0.6439458220374994	0.8845551607420254	0.6035585996455828	0	2.2014321539010577	1.4455752553164833	1.3517450561745414	0.04185712056636248	0	2.0471820515468595	420.75316982814184	0.0021956373388990267	0.006107489326726836	9.746680850823155	1.967615062434219	0.11495862041927661	15.375988822605185	0	7.290382186527266	0.009273313185835736	0.09307127832184088	3.8011877395275686	0.08320693799672894	0.13384053390121925	4.094621719947243	0.010838929711559085	1.547195593645384	0.7482102093651137	6.116482320501702e-4	0.005152251895003969	1.114089664659651	21.09248757786635	0	0.004402853099067827	0.39505179440157273	0.11995146015427088	9.970717995393633e-4	0.26161086243820525	13.291300025561549	2.4252292219850005	0	4.37404165352881	0.004780082850748243	1.4613794696090612	0.6753676397684851	1.0830079743696952	0.0064306737280905345	0	90.66689406729586	0.020136971175846147	0.03657252986867703	1.9808134405521873	0	0.29312793058473396	0.2309591927690875	0.052145859026169465	17.763944817452803	1.557363115944014	0.09801375348911887	8.39808957172085	6.202452538372978	2.950158016272701e-4	1.5360625532413401	0.15922120372302592	0	10.385582256923785	0.0026932075478891594	0.035427306042657654	0.08518738513912147	6.980757892836366	0.201812198559478	0	0.651304437122902	3.589052590706497	0	0.005167704874704209	3.5519772663919906	1.187924957787248	0.003909316733229345	0.001149147131048558	1.402417234843835	0	0.05461973921043753	2.3947332358498983	0.004062237333560934	0	0	2.1774268921837554	1.4197105583342915	1.5656499203024792	1.3607700985871078	3.8167682893878596	1.5210824257334319	0.09296550861278606	7.379155140640318	0	0.7866950148079233	0.37095985865655345	0	0.7233583996727125	0.22995924764260414	1.0302609001095786	21.176208462725693	0	0	0.003721870674740947	0.17962294205940144	4.548237882435899	0	3.0372325106625593	0.16722153732837122	0	0	0.384906304413003	3.0191209481199732	0.8196809442165469	0.7311095071050753	0.08473574790409961	0.08218371631932876	0.001850347851328276	12.065285875125547	0.7057197480893052	2.087334061499803	7.919860178615323	1.2815242714511663	0.001367050739036081	2.025446499380664	8.894002200673562e-4	0.012211541820418356	0.5772455677830078	2.5480658480353275	8.973662813717597	0.08752183936870674	1.102483883645139	0.33681197352767067	0.5877800551676037	1.2987984441183036	6.754287039818076	10.157579616576708	1.2019814582501942	0.05227266437661238	0.27679843841700197	0.5125153173844753	0.2005560929437322	0.11079309201129954	82.6672238678395	0.1648759218036854	0.26203545081829005	0	0	1.8776339445037737	6.452994213888478e-4	11.960867756973926	0.729555179212167	34.11653349253678	0.08377925108257288	3.0683599367152787	9.205052257891379e-4	3.911393319451558	0	0	0.4560302954458405	2.0534737068306197	0	0	0.9504196446205473	0.00887050462998261	0	3.0496010317308992	0	0	3.493559118847484	0.734314686439886	0.01744481795468496	0.2721278450059749	0.607043317946619	0.13857225220075667	0.18592194466022036	0	0.6599043305438225	0.1930434992991595	9.200706100022018	5.960258984068634	0.14495731010223162	0	22.117084817912943	0.01533477030952534	1.3071020322353422	6.298404998916412	0.027304156774555718	19.078161536534225	0.7771995698754647	0.19735543805750586	3.28695075625928	0.6315883951009044	4.593940962110248	0.10560548629282682	0.0020503521036667107	0.10678870177775211	2.2471369237625525	6.163962804539604	0.05366778021236627	7.379162042666364	2.914336425466611	17.877641273010823	0.10367398235894368	15.268066628556996	4.869464153984333	4.820258359286128	3.1063595500806147	1.086426777454172	0.33577784148615886	0.19885025417881616	5.154772872730324	2.359420546989727	0.07333837189839464	0.7206153497520263	2.003373154079733	0.09850083075837532	0.22863849397253516	0.09810399633120602	0.22660250423424771	6.6380266855403915	1.0925916787506043	3.010269479204268	0.24712324443972722	0.013245394532286448	2.6976956258390246	9.584770100280753	0.33602232296009305	0.02570759018444689	6.725677835405497	0.008412830796273777	0	0	0.020909437917277514	7.1781085687688675	0	5.665919812227421	0	0.059531446869127105	0.15682308313045176	0	1.0712959040222854	0	0.007324508935233472	0.09870622248719003	28.701106432100154	8.153182355982935	0.06877833964101202	0.3394949601959648	2.2582364305785894	1.561457896875359	0.1480757194624141	8.652791310370711	0.014895190715154083	26.08851373784969	0.0777660559425715	0.017169955875186136	0	0.021275247049197428	7.666242023574857e-4	0.4203243746710113	0	0	2.1041933112714166	0	0	16.965085460931125	4.621661091235091	0	12.521612602822696	0.0060514621637122925	0	0.2515236592110784	0.25495819353758004	6.7565795996868765	0.004799769726692293	23.923701836860243	0.20148555293219408	3.3363289324657006	1.8347654766416575	1.829020680825342	1.2990631461660682	0.9627665854172418	0.10734797743523405	0.0036833139178277796	14.287814006380808	0.6022799582911225	11.595428180858965	0.1796778894261984	0	0.2269244390281694	0	0	0.010008298468754133	0.04882721813327591	2.413100442934882	10.79190985895195	0.30078196463244705	7.728141122114557	0.27281880270381637	21.892401065377378	0.010369814281526828	0.8412475663426757	0.5023217621881303	0.9487179867125288	0.24658565093796922	0.23653774355553725	0.02931850956045935	0.014451387742471095	0.03145036520316141	11.986219423477172	0.5206668559368578	0	0.0057916602955573335	0.007272454009536718	5.229088411989066	0.009200611223907309	1.9457798884118775	0.04777089345974077	0.0043803285843618004	0.384906304413003	0	0.012287841603343942	1.4665358038606389	0.9269722560082475	0.03905313895654596	1.0899618231245123	0.2565061501323185	3.3184577431313143	1.4554019826229079	0.006546229861291516	4.689064449643113	0	0.04528881482562735	0	0.749068774268453	8.635811413017485	0	0.05930005255267467	0	0	0	0	2.9523954839329076	0.30193173633705633	1.6214410504740997	0.054416066382642445	2.5006997894397784	0	0.030992524609726377	0.08178321087917607	0	17.3874852664631	0.04034114152020897	0	0.07840683978783394	0.1427952465916329	0	0.19976149975864715	0.014666087338971335	0.01526183600619037	0.6437952793661962	0.020609007580015878	0.08414518086846637	0.0015115029427177767	4.550372646517374	0.1671919622955616	4.4052217184610445	0	0.0011221758146151692	0.593568984314274	2.6334734269038456	0	0.07241908028944304	0	0	0.6871852372017624	9.804651352085571	2.3256960092097754	0.578586963365176	0	0.16795087490046184	4.5225564622463335	0	0.08793148397698182	3.683363757116144	2.9763109327149206	0.013972633143173117	0	0.013828209354323443	0.0041679701153404854	0.7715866087076303	4.306486880843775	0.032510489872930905	0	0.05825855039536453	0.21250615793568836	72.60066056094786	0	0.23577439939541855	0.012065879632995945	3.9468845358593017	0.0011697648798588449	1.7485285213445925	0.0031059214673539626	0.5966225680365278	1.8469852025116018	0.039250840398041165	3.431240027322358	2.2535567086181807	1.5157540058337535	2.543891284755043	0.0541212424935724	0.001773555570253208	0.013735402580133354	0.021182154416535173	0.001926918071970667	0.013756473342332516	1.1399324029765834	0.898285069933815	0.023032611205794987	7.871791118055195	6.162260496586965	0.4959034106564548	0.5774812495646832	0.17971034401736274	7.941152036196981	0	0.02282181084913414	0.0034933211641146817	12.1060533332783	0	0.5321539173065346	2.9944869692318696	0	0	0.6447772520802137	5.309028254532208	0.013596127519006128	0.22685075676128327	0.24141377105031764	0.863158409117405	1.1189266443120438	1.4025837753787658	1.2767710735889104	0	3.2086493893060855	0.12695984362230733	18.79861937769967	0.009835151010599964	0.06951468689182069	3.339553727351426	0.016703646358043528	0.7474186914647354	0.471843904566268	3.9952516894887595	1.0746156801968154	0.007763654178574634	0.006405311020002646	0.2990848041560383	0.13869970744260554	0.009054664331718426	0	0.6717986784406654	2.0840163334849873	0.017374181412099385	1.9095156714377197	4.049918388310978	3.3112975550028456	0.15074964990415288	0.2910770476134914	0	0.019570746206888548	0.01727464078019907	1.258458547996991	2.0856793086268337	6.613744522591019	0.13495808252169572	1.2558584454909232	0	0	1.6127244549125594	0.27550047867459787	6.5230881602848685	0.008438211420156341	0.240015944971495	1.5473929857995257	5.030659551565219	14.20302799205227	0	11.053851031412469	5.848046257078197	0.12901226070423535	0.0027489704613430305	1.6939030517789324	16.76535065862988	18.908744607777454	0	2.15923256775966	0.013509108247617474	0	8.651112505466813	5.2091514285155744	0.709200139180898	0.7811582700041362	0.009146454584917663	6.119720836930347	0.01379269339613054	0.13212832263447838	3.995503564712708	1.1812843009060068	1.537053007741119	0	0.010712938067067261	1.539124928283163	0.8654635325796052	29.977681893386084	9.12659999797367	1.584780361330971	0.12869566619943965	0.6197001475299269	3.8771384228478385	2.322236983817228	6.949676890624434	11.359688795463468	0	0.009861273282645982	0.4821523396633343	0.42922311717053585	0.7652533669381113	1.8460581229904343	0.07345990314032362	0.4105599380316427	0.2137313045916667	0.1460821280676091	61.858252772011895	0.3579081370892474	2.760778875989274	4.410715092291172	2.302291146947774	0.10966567941298552	1.7815878481259166	0.08477433333215405	1.5543061684113346	0.30705433066612814	7.542214673814286	0	0.05770947342643373	0	1.8105263370579663	0	4.16155747427563	0.16375795152621908	0.10503284690658024	0	2.5197709478525634	0	0.02744295341510814	4.8911154917889546	0.0166685686058869	0.397187400903844	0	0.17298565357758658	3.5848181390105434	0.34769160647251934	0	0	0.7440437413807087	0.08133024377378048	0.05412658695010597	0.40977628351106327	0.4070833668166909	0	0.40792907880676127	0	1.1744341855317537	0	0	1.8315868892122165	0.00257201981247041	0	0	0	0.061517283256623645	2.902920266227542	0.015048345473822573	0.23178001608383253	0.005382959607520828	0	4.891023150034513	0	0	0.5226355340809328	2.803176215616471	0.5399586509783441	0.906354155840653	0.024109175486160976	2.960413863648413	3.5638322490668033	0.18750742874197687	0.16284497494396283	0.007139417541226466	0	0.20238681708160794	0.13221046380572687	0	0.011475598244260758	5.440990631793039	68.32636769479964	0.21922814986815062	17.49520835715081	0.04733522434864686	8.167100172440783	2.4076258298079742	0.7403311325816598	0.01124190438934012	0	11.422581874408865	0	0.6478971570585886	4.288338990989322	0	0.8725391582576058	0	0.026341100097954685	9.542672169141913	1.1586090694828985	0.6652651324423601	0	0.843767846572442	0.11951242434501252	0.548360966854234	0.32600600255537304	0	4.568846847581512	0.02450630092349143	1.9651477162632203	3.2160396536902294	0	0.014189254322584322	0	8.395804898616062	0.40233679768690034	0.6434067481872343	0.6563211814349538	0.5004139449659397	0	20.740954589488528	0	0.06872201012451651	0	0.3780838891809498	36.69298406860229	3.7094171592972636	0.02136268487122177	5.000113134482809	0	0.05823010018184223	0	0.10085285380052242	0.02193523205699756	0.6804795804714682	0	0.0024177253028881077	0	7.527108115558799	0.0193518391056353	0.6579755831087034	4.395801378440965	0.27435223005695436	0.032112351458872805	0	0.9404358092749777	0	0.024862096107269527	1.7287902255494576	0.14872789525981006	6.283736769315082	2.3990355569514636	4.239716658020859	0.13621684149680952	2.0003785678883985	1.010294787633955	0.015241045202440224	0.03777441823020768	13.443259272790764	0	8.122566823860412	1.1648002727050386	2.466615580474815	0.026271000113348358	0	0.0067418909177273546	0.14542387237787635	1.2177379998581586	6.238546540840313	0.0014220515602148028	5.002579643406525	0	0	0	16.071129699043162	0.4002994310815701	1.2640581157662678	28.186783825928266	0.5867295859223763	0.16871898330167828	1.2357219854866164	0.2602654291626385	0.14389980359342833	0	0.12765148229518458	2.6260295273982703	4.95533638586223	0	0.6269784913098633	9.181214884938484	6.989843666402625	0.5302547085147072	5.337146120896868	0	1.2686767956264888	0	0	0.16463367847999133	4.927207321105802	0	1.5869611573887947	0.06106955921545463	0.03514389946474898	8.236628215742696	0.07321952387612098	0	0.05658096720299032	0.7101586468589342	0.4356327742437901	0	6.839687994216271	0.04248893377707195	19.44801247354171	1.664791448100157	0.2626691352834114	0.3352458145433074	0.003190235509164119	0.012453649120557258	0	0.27739417083437196	0.0014940986163869375	0.46534790218291255	0	7.095960522572034	0.20149044003690286	0.13296251422555466	0.17341715812084182	1.43712530675308	0	1.513878161627762	0.24620847002141333	3.5053991037451993	0.3800507461207367	0.07079832678112216	0.33067812556466863	0.30751840241603956	0.008840031011592357	40.882196751610785	0.4646854037414398	1.0280279227646376	4.448637748923739	0.0017137518378766332	1.0784893828004982	0.35668256902033857	7.87022565116997	0.007281920885362722	0.32406190771510784	2.5819321147311154	1.654407041340246	2.064202164172687	1.9115980675126427	11.391258119828006	0.20810679465995363	0.02647593917006115	1.501199546763407	0.06067945596868844	1.7467911633797095	0.016498957747045108	1.3415020491301162	0.08840992472378066	0.45215521936018666	8.742401996461207e-4	0.29741892558424937	1.146289252364749	0.05960721576702182	0.4827061623103604	0.5248594389957246	7.390722620073346	4.602304545148586	0.019384623678276914	0.831739024588274	0.09399925718714018	0.0026923433986406546	2.1762262058180757	1.4547808787974013	0.00665790481330117	1.9303424727427099	2.73191658616119	3.1928693617147808	0.003422366194715501	0.2955244824528934	2.7763787879645747	3.760768672957225	0.3950544932299183	0.05304018606955414	1.155785190386616	0	0	0.09960622497271458	0	0.008720595963628628	6.542693000043787	0	0.6170933555009273	0.043241213275977665	2.168148298646074	0.020785599197909767	0	0	1.429691376512359	0.6349788923929426	2.3195866631826223	0.003502946245388438	0.3558923326389745	0.003130720631372086	4.790999526447924	5.734300298408914	0.463022941247826	9.556899130072283e-4	24.624918361163594	4.806429284994348	0.778101083381236	0	0.005557845627556526	0.34722748134151565	0.6902834699765621	7.306578552678588	3.603339619760189	3.5803669489689103	0.003765462859542033	0.8890019473605891	0.2299083322772454	0.17181945816020958	0	1.089504660248101	0	0.027225689280348686	0.005273130903810465	15.60055246263662	1.7342735839815329	0	7.822031464410111	0.008691689906985153	0.0023680080061531457	0.5066498032031974	0.23736796142018293	0.005675189897333032	0	0	0.007895885420347666	27.30541578975713	0	0.05720240639738766	1.5979752463951609	0	0	0.018099563063424213	0.20045851098293835	0.02433572342286388	0.04193082670861241	0	0.030183300130228293	0	0.010581283021694156	2.4607530469846397	0	0.005309388405595713	0.05914678643940414	2.511523079530969	0	0.9236692052236356	0.018417378042588816	11.712638871146765	0.0012340369192604661	1.4999379873006193	0.030826441720071516	12.404485985144094	0.006800905686661911	0.43816452045995985	0.172113797773269	0.011702869506559924	1.392136887114962	0.5472293360748819	1.2742303900749943	3.5681273687841597	1.7805182302133147	7.65954226016636	0.001974993512263679	0.157724763838411	0	8.258607949828017	0	1.0590528802975248	0	0.01863828839672027	0.10109877286225812	0.0072766584692751345	0.0022902334833242717	0.4720062120970775	0.28749283129979897	0.0027618186545334293	0.009990027902456703	0.008099719689120733	1.1847747075292634	0	0.01197681620925416	0.010217921865810357	7.213553844654492	0.00662562571949991	0.09132517888771731	2.660740323496039	2.119454208025881	3.169736807137067	0	0.012416332400419451	0.001720163476056471	0.00752837894134684	0.010382278441231707	0.0517611775449967	1.7663402782705775	4.0935859669590835	0	0.010273459399956874	0.008324362535916136	8.06609317429054	0.003985067171449214	0.011681147242974662	0.25330275199518104	0.0022106482167198317	3.278933020977157	0.013548005870999379	4.136026539833983	0.4174815489919304	0.012289041353549305	31.515102987609982	0.018999140607525125	0.7132430865792283	0.004083588396049964	1.6909016202249345	1.4757888170189477	0.4114766000401548	0.010552008848344398	0.0019610386249063532	3.728712271928559	2.0957434129433015	0.8317223188082169	0	0.002993990379006446	0	0	4.107302994772752	0.3828797706937348	0.007791770300123934	0.0414572995859855	0	3.261938941570346	0.17350476645561486	0.008713351439463618	0.9803937259837824	0.02769902322690405	5.454670686670067	0.00660341342268314	0.5056758952610955	0	7.733743881180727e-4	0.5921038513450027	0.7231284619904798	0	0.7410959649624436	0.3252309083799793	0.28634547619640144	0	0.939864944262691	0.002378456712549524	0	0	0.5747231120687305	1.3088726452895618	0	4.0168234874116235	0	0.6503908056445917	0.017288466954163934	1.2928841165384863	0	0.010307035298124882	0	0.003927321224867762	0	0	0	12.986005556029172	0.01570509935432454	16.240562779748643	11.187587239130822	0.0022654384395376405	275.91272419121304	0.4994617521549682	0	3.305948046149432	0.002161169689435807	10.416214649863226	1.539625217652012	2.4509493406920644	1.804506975527627	0.2676738483280454	0.8694974068411576	0.06308578093379959	0.005020917565942715	0.0783908579615421	35.7231379739417	0.37700853719038524	3.1573201979115946	1.090734188842788	0.21142569917992984	1.0129129522984917	3.058156873529861	7.292079549367464	0.16752876553048315	0.17744298561306784	11.112100576292455	0.8423851934419365	0.1048495216947952	7.191298001137212	1.3548774914110011	0.008010613506896042	3.265308576052213	1.9363747929700303	0.046660210151395876	11.082274214138431	1.5857350696220516	2.1556436157505487	3.4400063076053438	13.433798851064664	0.41575187641680245	9.3255656229339e-4	1.283191629206647	0.5694730093211994	0.006770450184535012	1.0308754972524212	3.328113286334912	0.0032342574145095074	0.14797623963744777	0.8180939293155302	26.756530640167004	0.001815700541590479	3.132762574160122	4.8565447875686205	0.005944288350951733	1.4135787831474282	3.6334832170554416	0.008475714582023702	0.03549474380796728	0.03985457200764477	0.09159005465994739	21.62971270757909	1.1967499271150521	0.42975717503529404	0.07446917440650262	0	0.13173295679022298	0.4964294238995726	0.0014995098888815658	0.9928610383353453	0.001084887959790477	4.467310337707521	0.3398331349716461	19.266145804573817	20.51104422922701	0.11867106904987494	2.7727325955113398	0.23855283950859438	66.66644508963653	4.131439574999439	0.1250259522164242	0.4901704945150618	3.0466287031038224	2.035731447154773	0.187189482830813	0.3163684425788841	1.4847820850688926	4.6638249265114045	0	0.8842084180085371	0.01945758455239689	0	0.17026499922386912	0.13867662162752326	5.181547442731541	15.527073805663512	0.11309249161060314	0.054466526384851874	0	3.6302520325370775	0	1.6597878213511743	0	26.864414337472674	0.37580998618406986	0.8740580662711943	0.45183640599111113	0	0.02389027609462587	0	0.002656459124387712	0	0	0.5116437461099674	1.2439258785506386	0	0.07025249025622461	0.016761800711553067	0.5092685354164584	3.2524990135221845	1.2633638760663721	2.032390197321603	3.2370007578521713	21.787595390421284	3.762102252138434	1.639525794686075	0.05286197460858967	5.015010990560991	21.66029705464042	1.9305513574030604	4.037352959101021	0.2038053506364478	0	0.5767346721140151	5.129481161628869	0	1.9627469386012193	5.915714721674152	6.9156242606072515	104.80567875923613	0.3920171683865003	0.2850020679645496	0.19776667358055305	9.425312963145803	0.3821785137748388	0.771085471418106	0.05297321613764814	11.528611981215235	2.136850766808802	3.7465967971771184	0	0.02747530267257193	8.769427463578978	0.8233890780145233	0.08757386851171141	2.5217907845339336	0	0.08339727680452118	14.900388941906336	3.8849262899473134	1.100502545133792	0.2768595381061013	5.043963906451456	0.4495155769394714	1.022619404629802	0.9049781531712107	1.3291335244150126	33.85086167677739	1.346324694893065	0.1947777712183631	1.407529959191517	1.0695850665009847	1.6665484773305757	1.32162592684065	3.2472963105428057	1.6060460737087905	0.7069070368178625	0.632981230453821	0.8873451353552906	5.473852867020386	1.026341593353246	0.11328925431417822	0.708846579926192	0	0.8257080499942265	0.06874431832665302	2.4443298589855735	7.348368413441658	0.9456857473467134	2.3816207430270966	3.684405534211543	0.004228034584401625	9.663900633809737	6.9324536776964205	0.10010763566899147	0.020277809174005474	19.778651441059534	6.828192494429605	0.1786136242782783	0.4681887635504655	0.023851499250151977	0.7132469381719113	13.781199228380398	49.875180096922875	0.730279634228067	0.8178751979439627	0	1.9484240407192845	0.4349113067283278	0.3080274003924847	0	4.370334522572225	0.09086039454470454	0.11641793884539034	0.27004251550098923	1.6080232020598977	4.033279475733647	0.6879337644460647	1.5473047267485232	0.20712442060014044	5.37024316394397	0.6877833964101202	0.9687097646663257	0.8453300527594475	10.994372690515426	0.22221635550532773	0.45427074959672	3.4348522096748066	5.031218078747599	0.4560302954458406	0.028516422892790026	0	0.73534126326735	1.4457843560854164	0.00732578787864804	0.6623654762075536	0.2504955143998279	7.822078965952382	4.2968030782057	0.0459275174395373	6.515867252935211	18.242520153026074	0.0742234182768993	0.12662410618013278	5.281681713309038	1.398492906033911	0.6973267291346651	0.10528177460732077	2.800862438279974	0.029918553220435948	0.18523084848131274	0.27730214293450867	0.25641427247341225	0.01526183600619037	0.00347682001997326	0.18650339825871512	0	0	0.4589129142539685	0.005427878540787545	0	0	0.05498661491614328	1.9147224418849411	0.37694642653535826	0.0033352154736088825	0	0.0011173938578586127	2.03908982057317	0	0.258551337107823	1.1861640325605247	0	2.449852272828479	0	0	1.4518573039622868	0	1.2444007709628657	62.66037463516755	0	2.2222219951699875	0	0.056362434500107236	0	0.020790281060960022	4.93692893011537	3.981160697584411	12.556373567256646	0.021777724983658098	0.05258370719545955	10.165061420072055	0.08158746946196338	42.11902300272238	0.7963748127745451	12.063267046255506	0.19721930448418815	9.03068328592572	0.003706253284542167	0.4531330254620678	0	5.370212759170219	2.558927120200503	0	0.24643046802359667	0.5255942388189349	2.2098709511120083	0	0	7.222164369623378	0.09086742273116377	0	28.154047677849405	3.194817136104931	0.008493731588423387	0.5253935871845863	0.0034425853106603206	0	0.5776244219506745	0	0	9.9194412611388465	0.9663008271231973	0	0.031054616714298537	5.815264175173473	0	0.07562665500440892	1.4234799859088865	0	0	0.12971027108059152	0.019035747359808227	0.10652285464893772	0.6371251292524343	0.03561526925383474	2.874627259796177	0.040331446460963545	0.04838217274489712	9.260129285070315	0.7463788982588574	0.03880456226277563	0.058129251376539424	9.699937706110443	0	0.06677798567373615	0.11674787528190819	0.3423902903340681	2.6508208726159443	2.5209374570431837	0.30987800422716716	143.58203958567185	0.08208035502155431	1.8054680465627397	0.4528798270835204	0.018408945498939268	0.24224153232748719	0.014017636879725133	2.210163880120584	0.004581217206924801	0.19296561521165073	0.051136658265053626	0.015888955569406296	0.00556798768162141	14.832253034357757	0.09744337667849186	0.05514147770693228	0.5560078829164714	0	0	1.2182208332367548	2.5961206506175984	0	2.877634429604029	0.21013211564766787	0	0.003250923031344568	0.055532478068851525	0	0.08353367283428038	1.235840224762319	1.2201813763920741	0.5272045739373876	0.008255566151321789	6.158500870608048	0	0	0.3657494523626491	0.2584163602717576	0	11.68904315746912	4.044325513256698	0	4.7308562142564865	0	0	0.31546343914636743	0.7563277961203805	1.423636738986154	0	1.2578471407931064	13.218334682390319	1.3502690127223969	0	0	0.02416193686997082	24.830384249989848	5.714331455764303	0.9754364023433689	0	0.004708201905624209	0	1.5068040510994347	0.014638795248086995	0.837017630881606	9.54540913774487	0	0.006468016215373056	0	7.582791500017401	0	7.928308039391116	0.0793953799046016	0	0	0.059209390353076326	0	0.241582267836952	0.07878833273430486	1.33434185529841	1.1465730874332347	0.4940681021561288	1.8899509333960327	0	0.01861451375121394	2.763182568524703	0	1.564544153923786	0.5611832941886163	0.020297429695702626	0	4.686199314854081	0	0.001491010081597005	0.27168060293824886	0	1.0158048894981448	0.00519821424619221	3.7915917688149254	16.163675965188247	0	0	0.00550876932523862	0	0	1.3741824163590306	0	1.1517861658489024	177.58829045625413	0.28825899999449756	0	0.08831387265644987	0.09871714630827606	0.0025945102334494286	0.193518391056353	0.3675408425844707	0.004342246655042158	0.0010622809768582688	17.13189089732763	6.2915931822191755	0	0	0.8443089262522397	1.7156448874965502	2.9866119688181825	0	0	2.5221576041656353	2.284863849717472	0.39698825100771556	0.5335615504948656	0.17695654102422953	0.077646120631124	0.016318470315448204	0	0.42786751799337785	0.9063403502519424	0.0022686847553678325	0	0.007914131040984169	5.530762905218858	0.33316610835426347	1.5256286247642665	0	0	2.010830579756314	0.16867550126897332	0.023340632645906717	6.26849724295503	0.009702772243528522	0	0	0.07188434959420421	9.11969018543198	0.3222274869429519	0.719244457173148	11.951237771111327	0.27611394403856226	0.020093288879797576	5.083189129976459	0.17601892253057036	0.512514023086496	0	0.2083272191057412	0.4742328469772358	2.8137800227015854	0.002925717376639981	0.14598828515878617	0.046758121478337446	0.01657505814673567	0.5221613842973769	0.02927759049617399	0	0	0.07817662207642982	0	0	0.017510345234147465	0.5742698859340511	0.02857955530042052	25.774452762350688	2.494621945809603	4.333200597559036	0.23495855614150413	0	0	0	0.06915624260607253	0	1.3837901358406046	0.009622657610325075	0.01183980014225731	0	0.001036278890999786	5.7868671973817	0	0.05592314642019491	0.6973181442473626	0	2.313370935178271	0.0017407903066684921	1.0434291870572423	6.178317750529014	0	0.2708945096433726	0.004332413944563841	1.0305109962312298	0.382300846481543	4.7073302756214287e-4	4.107753806306044	4.176679573251482	0.3577724887522797	0.22198300095776366	2.074227156807551	3.8310607448145	1.7996409974355576	0	0	9.822103379249281e-4	0	0.08130772709499483	10.693160771187426	6.659028461639152	0	0.012125661034976106	0	0.12617981107072884	0.5170484335688755	0	0.06191636540165509	0.04184598761322295	0.019906697638929122	0.2285741606157305	12.734705690154344	0.0035232438008916127	3.152366786130876	2.55884702823233	0.013575404362082941	6.159585861879131e-4	0	0.4109117602390475	7.225362033034362e-4	0.0027432187250567104	0.026951683413929763	0.030236693899704552	0.14931516923811472	0.4096173460201454	9.539098177879763	0.11834918809877949	0.007841853432517622	2.9217236515387075	0.5848937555109393	0.9679010352319882	0.03264963982958547	0.1497586969167907	1.4469872389751746	0.0017302370167031232	24.781480671890765	0.07325479127277394	0.07224117911188327	0.013633857236499253	0.6573184691133195	6.422617768646402e-4	0.3153213743038069	0.8583246419596547	0	0.004968179708102992	0	0.0022018886942908223	0.04402788124560532	0	0.014348422428528499	2.6184335794144196	13.912468288005746	0.42560400752379046	0.20088041220126693	0.01003623008875305	2.7926417027524293	0	2.0034733685070107	0.15421854206220267	0.03664173552927277	1.787620890872424	0.011808271089506706	0.0038996874267804367	2.2536267294466383	2.595955402757588	0	0.02122949382973679	0.49236196526483145	0.6141105442347898	0.009255753321546642	0.11205872644502492	63.401823911612006	0.035093924869106924	0.7475496619424689	0.022640732757060723	0	0.1434911118035514	0	0	0.01495974162576503	10.063815304733364	0.3412073500765233	43.52527252783527	0.2581995919106633	0.0025195043947284007	0.08283937913963613	2.6949842024777553	0	0.02642821239749123	0.02464799964253824	7.750895331349083	5.17819714810401	0.1358685795874091	2.594255882200498	0.03578538654129762	0.003858976010027348	0.012266764277240315	0.5591511737415291	3.4064440766315635e-4	0.1278272195138085	0.00953879208359621	2.0694999588073224	0.32351916675692677	0.43576228231491426	0	0	6.974099401744959e-4	114.02152350612513	0	0	0.013106775126840777	0.24992020956958227	0.05248175192038028	3.673977957958219	0.010498320255488532	0	0	1.7388011265075272	0.6158222558023512	4.672811307176076	2.1792936719289533	3.114614164570747e-4	0	4.488547084868644	0	0.07575325439727738	0.0747429634558188	1.5853602355261378	0.006048308123594141	0	0.16704815722916544	22.991323446246223	0.05106106911185912	0.738493768782121	0.09601111982485033	0.711889295700155	3.11684903683971	0.8701480871215469	0.15997520327325182	1.6729086179209425	0	0.0057872663191968175	0	0	0.10042650421279939	0.02368502227309164	0.32011175791727015	0.8995666101945348	0	1.663363787194842	0	30.99419340937183	0.024152432054315567	0	0.2697524731707396	0	0	1.1991712056374206	0	0	0.14870946279212469	0	2.314272804632851	0	6.3449893374008415	0.06158952903848698	0	0	0.02506473587668527	0.10396285369745484	8.349381059017928	0.2965751176643487	0	0	0	3.5736099674118	0.005883024213842435	0.08275105952863378	1.5854390629181045	3.486373177133976	2.9651521428942424	17.10536171205303	0.6555435497033957	0	0	19.54157989528482	5.277894336204739	4.108659953559421	0.03789953674888647	0.37193671661930006	1.1187943248271288	3.0402019696389364	0.06121156202035993	0.4823689886108648	7.87427286500867	0.6851535785350529	0.3474932746185979	0	7.258178182315998	0	0.022653772775927283	0	0.55306086021261	0	2.5755538591500073	0.4891011947338977	0.06633517526249183	0.024153590777787753	0.8984839045461626	1.9583078407868433	0.02568022421661163	0	0	4.877459826599751	4.322817529034533	0.7496794330591141	5.19099537158794	2.284758866691351	0.5607185837601323	6.679670301547252	2.856461319971722	0	14.606481463020847	9.171217550606217	9.237503650330801	13.422463906175562	0.03207552536775025	0.12300880011188327	0.9559968328447136	4.256805578125576	1.6564505734639785	0.016890010942438537	0.03646883276631334	0	0.12638373411463258	0.04970946348461768	0.042694830916910446	4.3368993490489824	1.4246107701533899	0.3056815095156089	0.0033095201688899054	0.2023144078977596	0	0.08253400756921443	0.45339624678572854	0.09832905440474314	0.7505963738640755	0.42396007719369033	2.7848871711190424	0.6563224133268059	0.0928937955553598	0.01350489155155212	0.14228852241624096	0.3176604339689244	0.1507595189483365	0	2.1421844116378925	0.03308737159386224	25.272673266223066	0.0556183656840707	0.05758500201316104	27.45447726885297	0.034733659393176027	1.4343516984963192	0	0	9.104618672290885	1.3782781596917653	1.251924104421076	0	0	1.109748475905879	0.0046466704154410595	0.03165204615693498	0.8138466476257146	3.593343569219052	7.637619862835522	1.239910189737743	0.15792266191098117	8.945106802626155e-4	0	0.005042036676002563	0	2.85654617119283	0	0.10836363456138785	0.009624865148203102	0.011679250380963832	0	0.9095038895529827	0.4176173763910073	0	0.11369861024665945	0	0.013805458104974442	0	2.1598527721048626	11.545255717610932	5.129007450890092	0.6621652017206019	2.1938439177320457	4.668030582486445	0	0	12.392907935823148	2.8360219207988764	0	0.03722035768365625	0.28861158607073123	0	0.34392017313245965	0	0.5648371770767584	2.111070992270282	7.367306159488214	0	0	7.481607572693195	1.8655784813693477	0	0	0	0	0.021612253538193085	22.076569467582726	0.05111762068963427	0.06505211438136581	28.145240151216246	0.09686131605116138	1.4456020075234206	0.022568470780536483	0	0.5772523705415911	0.2665260440306519	0.01941392546012031	0.7552495803121838	0	0	0.0020203595868736072	0	0.8601075022366297	1.203346154321382	1.1777112952228086	0.3884337378823392	0.8424062524017146	0.09241142550884876	0.009679268008078746	0.062759591893818	0.009172450192614196	7.46696334225339	0.42378572910118506	0.01213267414141623	0.02344989152855017	1.5362064640532016	8.086404538018359	0.5170809462038229	0.010242867964115557	0	0.14039527221757056	0.22347094734038797	0	0.7217252468881138	0	0.04542830529345537	0	0.530726268447142	1.035083631162785	0.029629086992243873	1.5871747410294468	0.08662378633382795	0.03431790858955502	2.032609955545705	0	0.058432851227043635	0.11874796560433505	0.019240019802355925	1.622870007192553	0.014462804216320017	3.479321879025291	10.73022055333866	4.163771834876382	0.013214938635825036	0.004693788358568689	0.024684731738481916	2.10416876360633	0.1969708318357621	1.9062806687870673	0	0.015490143715141479	4.152632323172448	3.931770700576092	6.3112990961849125	0.34429485377153723	0.005136796716378001	3.279529357221252	0.7797335472833716	2.6425410052778724	2.5983933405855613	1.267417626726269	0.00547641132763573	0.5850162214060239	0	0.0015554076104701772	3.836790278292054	0.6605319419735082	0.03222746422815312	2.6382440113829175	5.701766209184911	0.154412509650854	0.0023938403060499115	0.38288460496102744	1.8199703169805024	0.05247496895764625	4.846293186211783	0.0014348667788784803	0.07343311641951691	0.2903571241315558	12.773130103499424	4.7169078466842125	0.10870876030708942	0	0.11430344035685693	0.46623036369939425	0.022352044315938905	0.04486843091346014	0.18070214899348733	4.77700426470526	0.021712606574230527	0.010620389626624475	0.8389593274695385	0	0.003381950520415729	0.027850669235134316	0	0.027522164248896173	0	18.86480709520801	0	0.07949208560485081	0.47693960417981046	0.014608212806760907	0.15277891346516528	2.3462940155926764e-4	0	0.0013152300741403335	2.912202848378173	0	0.5850792947525137	0	2.66049183986197	4.956623167438564	5.670531120530402	0.03563451926424142	0	0.03293941304534557	0.6567790446814897	0	0.21526314613143832	0	8.482912204500248e-4	6.947601686219659	0.30462467525361425	0.27599537664484575	0	0.7252702691482387	0.3683495850046836	0	0.9851339847902856	2.7850598630321675	0.007256521276624503	0.11931581489737358	0	0.008040396163475915	59.87816248085069	0.0042397416206210155	6.519273899621991e-4	0	51.85715931069844	1.5781531873044072	1.9070357809553333	0	0.23052080868690838	3.2594186782375822	1.204373478790058	0.7628143123821332	0	0	0	5.132084058840041	2.865883082983245	0	0.4788590968070271	0	0.6878727160291469	2.1967013494656977	0	0	3.1144092144942404	0.021581680648671463	7.009210083269516	1.572270131044042	0.003923574972506998	4.464419661569793	4.330673753391857	0	0.15096340722859244	4.30023176880196	0	1.0775861005654574	2.9924955193307654	12.82440267561692	1.6553168008475945	0	95.93320239561888	0	4.159945847322519	12.015063102260132	0	0.011600936590907596	4.6566789507108854	7.501041029983527	0.006938115955187255	9.07660479492837	2.8002684917472402	0.08486624843530537	1.6022726459886967	0.0025050126687839983	0.008170357776244853	6.728377653185334	9.072327468143968	1.9196304590669946	28.543437182983958	1.2045685563972088	6.046698817663252	0.07620522601220112	1.3179226552972252	0.7692525006996774	0	16.95570909523826	0.3891389093573176	0.002088757700936838	0.05788863357160031	0.641495921769662	0.04395472727188824	0.18873870303461576	0.35467465339009424	0.007088154617505884	0.07258613699137946	0	2.9728978078230743	0.23751030931491293	12.88057394915407	0.33998802754371743	0.006966533544199479	1.2069775851283422	0.09836995822043923	13.091879186689988	2.0638742396300254	0.5896667207451487	11.54620665893643	21.273491437063075	15.280139270551109	0.004956655832042374	0.07455788531787796	0.026460357713949122	2.1357778843405786	2.466581044679395	1.5225143907831191	0.31624211442977884	0	1.5290753648165447	4.153695977499665	1.3077399079756635	0.0051741736672648855	0.012752214948637484	0.9365352635990569	6.075786043820408	0.24490495988919145	0.10139729915492994	0.6573857482165706	3.8935382842701216	1.966540199011673	0.7216404340131565	0.8899359487333649	0.8883248940982365	4.291008957160194	10.861485053444591	0.10122500455255388	6.147175219827673	0.10115681056303152	1.8094205043957603	1.4318588895945135	13.118033899002686	0.10538009274551914	0.486722927539936	0.2585035298822385	6.447142015687608	2.591485554094048	9.077978877665166e-4	6.908883584126884	1.276989584392274	0.20534044893935066	0	0	0	1.207148787410599	0	0.7662858965915561	10.904221750302257	2.7836158990082245	3.1421278160198955	0.1704946024861598	0.5460863086404534	0	0.011117384912029606	0.07221436920326242	0.01015854411162647	0.8313380135708297	0	0.7922897056264169	23.81194532140415	0.9273458771729577	0	0.013879445276239688	0.05201006675332727	0.17541421083134123	0.08194294371292446	0.8749219307367717	0.14500502481918434	1.8347713508895989	7.558759978388639	0	2.0669907365240627	0	0.008179915613378304	0	8.371117886811721e-4	14.581917032377305	1.924141994547784	0.0074348373526523705	0.01242368586941585	0.08300573414578061	0.9880656401326543	0	0	2.4923317541996344	14.386105309523101	0	0	0	2.667352331528744	1.3847057920867272	3.245785827757788	0.5410991243906907	2.83295990611371	0	0.07999006135560979	2.8738034704669384	0	0.06324842288595578	0.1149971325199196	2.403325803000589	0	3.9776547665975794	0.27079181430261196	0.14919910092822664	0	2.9319090207133343	0	0.3570641860683666	7.670565887109878	0.13630535146529346	0.5510044616864087	0.9338159103644847	0.046036708684364304	0.10289049658609392	0.048620682791768836	1.180266540476971	0	0	0.16787510709310036	0.5899349727686474	1.3200060592667016	2.9865426272201514	0	0	0.004447189652429227	0.014434814099782325	0	0	0	0.832424109215604	0.03360415473049045	0	0	0	0.14399115379187502	0.1585310918153578	0.1366753844533087	0.005889217740176492	14.125027123203663	7.177088531312449	0.03510860851967977	0	0	0	0	0	6.346462611449104	9.99699420401194	3.160339526948166	0.002973618766816736	7.939438670418453	1.9160214515433793	7.029910084305186	0.5527384420011527	0.0017374381273845046	9.35887110144831	0.20549882639175812	0.17059928522401624	1.3724767164867726	1.4920956186431276	0.06291252060883573	0.4618845706149499	0.04754981546771892	4.704652270385495	1.8932055456381713	7.597939707690288	0	0.1314001215004584	13.122029182147973	0.9256221754236226	1.0181414350109461	0.7827230316593488	0.057407912297597355	0.0035973322913564407	0.4641716459554343	5.175923476621485	1.9572073217073447	0.6681585217945694	0	1.8310382523789384	0.010049251405660951	2.84258484450227	0.010923829330242319	25.97127039558341	0.02072608975226248	2.247577884697357	0.4148301950817922	3.8440669326731918	2.1211465425773546	3.4725004498411542	0.08006078819848247	0.9649400022466852	1.2409294199405334	11.899033142766926	0.10900493205229675	4.405174409345907	4.917682940518141	0.003103623848277654	0.08840031011592357	0.04052193167692139	0	0.05372974142244535	0.24815914329098246	0.8048348825643944	0	0.0938166081865325	0.0035461742186642994	0.18973335073382624	0.1216433377240282	6.003919229098488e-4	0	11.825549222274397	1.4471037887257021	0.4788518291073092	1.9306725641053597	0.01595845841803626	0.7551213122130912	6.791777866775459	3.6711083289768145	0.0018925406401433262	0.003404591997161189	0.6015310721805199	0.06675696200648583	9.99274681495491	0.1367967563483818	1.216856209243228	0.7753938221800947	0.9003948300439705	0.985691075984911	0.07421214330079086	6.244282416390647e-4	4.928785886595159	1.982009763988071	0.05297321613764814	0.015517258319377652	2.634841707020412	0.006678040140233558	1.5523213834483809	4.689993585830492	0.02844392351255412	2.104847462882172	0.02670578432910078	0	0	1.2075900556519665	3.4561810868459357	0.1036036949132766	0.4896652094396576	0.16486178198870274	0.6581204683031807	9.030268478961826	2.6691340812143394	1.2105405564758227	3.4604193865691846	0	2.3965586043374523	47.73485140795689	0.0012446906334297719	0.10666378041093656	1.3420348866639118	0.001463317888494204	0	2.1860586333495142	0.7728405534664093	8.251895289824859	1.0510168399671944	0.15057183001343902	0.0101193408540804	0.006535352902178306	0	0.04997592278858526	3.864941939789972	0.00658734293939666	0	0.8454275472386716	0	2.4752948759668967	3.954957775042709	0.4096930920289367	1.1526616189399836	0.0049479361006005635	0.1079639402496586	1.57342998040291	0	29.472339737519224	1.4941008172080514	0	0.3401504979308954	0.9485745373588307	6.960908412034996e-4	0.8835162206849368	0.2196038212366311	0.13904152555019475	0	2.837149575607283	0.6320871891678693	2.215996885132454	8.88418050372461	0.6556520726232552	7.931218890237494	6.402146688068293	0.3217116464595101	0.1513520461075661	0.03385725932563604	0.6760767397484916	0.32676610266074385	6.9924645301695545	0.6949641037858806	0.047087303233465015	0	0	33.0885038322428	0	0.03212464562099337	0	0.018352925276035575	0	0.024902342317074902	5.006910744508637	0.936218117786863	7.863412069514518	3.471551781152515	0.8032506819388264	0.8663425474012091	0.004433560940612631	1.1805123383033385	16.890010942438536	1.626770294948796	0.309190608476885	7.345133189665147	0.6081719474530856	3.668326599376515	0.011236119026581337	1.7329956223050405	33.319850295205626	6.40140002339746	0.5291552120401442	6.340827478099741	2.4691687449666	0.6917424887591824	4.473841824137131	0.6425202444023584	2.5449787090423293	0.002685278237392302	16.73655834572475	1.0944541211943175	22.24862611050615	3.1217088980086714	0.11398195679859677	6.643197698387385	4.53642702275967	0.04251025450656984	23.56271099166119	0.07187320782494974	0	0.06534165427283686	0.4204354577765905	1.296321245115796	0.6368650038676265	0.6265652831699104	0.567993825721786	2.2169030997801364	0.14928919311770236	0.40023143869022904	5.165165436919672	0.502888873853606	2.1763388025436683	0.0994937512848425	0.012652227738545636	0.12359091495103906	1.7565831424616152	0.030984380101374442	0.19216795960589914	0.0923662144396174	0.573277232100523	0.03590921443628065	3.3672608771334693	7.64074895355985	2.363111417961056	0.16132036423555116	1.4632621046181729	1.4628586883199908	0.0385843322735891	20.566072147557513	0.15336843404921038	0.019029991161634716	0.09649820365733205	0.10170857498428443	0.16120955689151711	0.8817806676599358	9.385418890278011	16.724514044174196	0.004894208560215111	0	0.417720345299488	8.175821372228814	5.685461814250012	0	0.41513704075218133	0.010188146474263556	0.4076284395513452	0.7753048391345893	0.044070154601908954	0.03392570391996011	5.16698429520352	0.6113172583262008	1.7484565641163987	1.0162541315046396	0.0064357703913203446	0.01624265860666563	1.6001407353831336	1.2443763594447683	0.712454886302336	0.3019465844440309	0.9370164115498492	1.9595230042843792	0	3.3685041782714715	50.2889702695435	0.1667708746548105	0.11915127063607837	9.3452843556363	3.5793439671073948	0.07602226442766447	0.09131114864643383	0.9163402527130342	0.09162636350893386	1.0321727671162007	0.40113225466422475	0.6011451385219708	1.1623400403428352	0.032811355980983316	0.5376930239140213	0.303888728770612	0	12.975996302478974	0.3188746039816735	0.25858112284140106	0	0.02979574113758972	0	0.788948914609999	0.019360769349800334	1.2012411880087137	1.3349250466687332	0.6709493025535682	0.6133890992345445	2.4331271993277115	3.970284549645044	20.59979763442737	9.152383371001958	0.05598322149931465	2.644239549275865	1.8835877380761306	10.273253293513973	6.299343334232969	4.863511312363247	1.7929396231203985	115.2611987862182	1.728432251157193	2.512612602762876	1.3252755237057243	1.5260288071437622	1.0699555145532278	8.055869967471052	0	3.258778797246346	1.5462776996657863	0.055854604463126914	10.03543471377131	0.41781151227862573	0.06253380301412002	2.2011829283618614	1.7036104366123697	0.5511562107301115	5.997582523516975	11.236295396618205	0.3183454577669699	0.8190597792980749	6.281551006190136	0.6158909331489987	0.4421663829373532	2.099367827954257	0.022058247729241497	0.04327077449714613	2.571412878305252	0.06959324887846476	0.3592230454197736	0.6159776941593286	0.20440822012675924	14.178352351545259	2.1216600359265088	3.4063262634689018	0.45187560313093866	0.15335011440062238	1.3181220203016597	2.783589071272009	19.359637894056533	7.236881983351773	0.12551064971204529	1.4927309724782445	0.3317306669150293	0.4785717168937338	1.5516535396649185	17.12413636186604	0.7090552860832159	5.782849807721164	69.31014716930665	9.115089841142172	0.09646421305351852	0.6589422201349169	17.337367989022045	0.6174099970393953	2.061507527220939	1.027845565681939	1.2665991139977786	3.517272052527703	0.7943606940102932	2.1967685546840494	6.769913355494673	0.005630381424010914	0.8672824223466115	0.14237530406256566	0.06849761172410992	2.4245228772949714	10.401436422581668	5.5515552469678	0.20530847654033438	0.09502783053458058	1.1498962813904516	0.31466090385763	0.07441265878464441	25.319881768710577	2.0740482574599435	0.07494732489765969	2.3922717399353837	1.6062053496714752	4.65602449987741	1.408768174930816	10.099133492785684	0.835663053635715	3.3828528717564756	25.63513891578883	2.3029529920014946	2.276809603406367	0.9202148759205423	0.011120724645966779	0.19637482534729872	0.7914756226185741	0.08742037668990109	0	22.56352212775755	0	0.03759848946932181	0.09143589115252704	0.20465749844398698	0.2632319597261361	2.5392407210898877	1.631842511729515	7.279629397938326	0.8879598038311746	0.6293520650260784	2.0883858394118073	7.613335303004153	0.09030697265691899	0.011029123864620748	0.9147478642885334	1.8443359700898898	0.10449511128522374	0.640240765321863	0.040713039476969755	0.79544807975677	1.0269096124288772	0.032187179282830596	0.5704120151193167	0.1993101528789422	1.440350320980762	6.435932680250622	0.013114969422012294	4.795182026806895	1.7335432180630574	0.28401134609188117	1.4998186408553174	0.559347176070752	1.622076411387295	0.8439430060138622	0.5036515569687198	1.2676574914455114	0.018539455228023565	0.3421389372560027	0.9135672234941452	0.31818365142700034	5.8913396821068025	2.7712071409888557	0.5051705687184798	3.7560979009614517	0.223163761601156	1.5438744132849063	149.01110406912528	0	2.0852580683154835	6.241358393706351	9.415595803000588	16.942906427470472	0.2900100496383687	0	2.3885485143261715	0	1.259704419151911	0.029752003106773978	1.9175718902423793	22.236512345091853	16.842683207724903	0.8228031893389021	3.8567448754246354	0	0.45898693174818045	26.141475660155393	4.31153813343805	10.794596725120591	0.15595125799095744	0.040025555410243586	0.701461594895573	33.233848272603616	3.231388602177382	4.623943067157448	0.020180272814342152	52.55874438061512	4.34853918836831	4.456312563618036	0.18015442841053161	0.36493150342442726	0.8161997506160521	3.122343003279077	0.5242387780793153	7.954847622799201	1.2704534645374883	6.112265681020758	0.6076371335256412	4.322032599672176	0.06263608292497158	0.09415289717831611	1.5671109740780986	3.688073595713055	0	5.5059620935947535	8.30063908052299	48.957100252778666	0.006009853485319771	4.46468557331248	1.7303687606384053	1.1046078838206754	0.09650566108244808	6.889375813939039	0.0421257682403458	0.8579659627422433	0.2452652620623434	0.5635965089508452	13.95660968146336	3.1610379336385543	0.34926500598951415	10.73988241429926	0.9605062724479222	1.1153899218527987	9.011796845019209	7.1412076888130045	2.5281931621487406	1.659998879593488	0.9256863665587157	0.14538285508773832	0.9187354312645079	4.39029085715985	5.193490483902316	2.4686762317039346	1.9105908409997239	2.9123103836509943	2.2827182518752394	0.30387264189349866	1.209752091766435	9.093565651013773	12.538668651621256	6.205134343702215	9.827312835065731	1.5324771605905974	3.1963369096203937	0.866917755302136	0.7979103041344242	1.0964426023548806	0.07410196177426438	0.6323382319840487	4.050090841731871	17.020666300146544	6.615277646799412	0.110865802290344	15.728817016264225	6.661098900139219	0.04659658350815467	19.04687054027027	13.14689869017459	9.765260194673546	0.053388912637561826	1.3714177066746687	3.1030783934023947	0.2179595270313761	2.704053402043566	1.0610879869052972	0.126334443192139	45.65157850626976	1.2595432892085259	1.1510732149830665	0.19732105241430578	0.35500932115296846	0.12858946913903693	1.3568256813891744	0.27054178241727445	7.570949558626916	0.006120467871480075	0.20415954832611838	6.175423871805657	1.449595577347017	0.013840374042561249	6.707476572467829	1.3410890925282286	4.579292228590535	1.4024865864307825	0.8432838648282184	3.942266280490157	4.131910858736555	0.40686577891422976	1.102950522352586	0.14695976828081644	0	0.9867020114337222	4.928138337857119	0.0966700165461229	14.070338876692746	5.095714157931303	0.08349211379306931	0	0.1173657038139369	0.6539157466161996	0.03411291116289177	0.6724410660105884	3.6994409958423127	5.750466819539568	0.28392610730010753	2.164160473063959	0.42957119980563824	0	0.013683883620684059	0.4462094828266729	0.005483927479382697	0.5342988179400718	1.7389213285631	0	1.9403550083718188	1.2019599190884478	0.07152862042640896	22.111490298056395	3.383128652322758	0	0.019264167004875106	2.54068066795466	0.8615444366890037	4.026032889422342	1.8703087548019344	0.7223003085901804	4.101255013183467	2.8999694776126725	9.092029597975033	2.220263863447057	33.970949881428446	0.24199837188329643	0.004598792851147356	4.135381206663433	13.09449638858991	0.011005977749479886	0	0.0901749787282159	0	0	6.711808828274249	0	0	0	1.3006601916942777	5.574134845326652	0	0.3578419543211381	34.844159731351866	1.366966472083164	1.9743492158047935	0.016318470315448204	4.050930110629916	0	7.299873187533046	0.008237735554882648	0.6948348034711073	0.3505146870220078	0.06843192689631979	0.025077577514056985	0.014994562966768165	0.6270912148035427	0.1539625217652012	0.8899500311124888	0.041145590566542004	0.024125812064989836	1.280146068932114	0.07271193618893818	0.14236735262256572	1.0645244508616336	3.1456351577225155	0.07507247194967313	0.03231766074643146	1.5639739926275873	0	0	0.0016827686178813304	0.02340646445754748	9.227061470473316	0	7.077148356659498	0.677402671227377	0	0.04786627174103517	0.0792009501331509	1.0567390125979714	1.7516764505312734	0.27085718606805664	0.13003737925928163	1.0926257675044673	0.059046468913416174	9.237957972058828	0	0.020297429695702626	0.5123379710029253	0.35108608519679774	1.1829357287880826	0.0607453482350637	0	0.007797562899547873	0.00947631091274296	0	0	0.06507981465514581	0.019122510109852928	0	0	0.1330088361717035	1.09812975543409	0.04998187655589388	6.320265801873511	0.34962322650847777	1.812131652889011	0.048615048877192736	0.5134327102572052	1.869717697539981	0.7776290621881087	0	0	0.04818696843149005	0	0.03321835881315703	0.07842016295517257	0.26525123083402247	0	0	0.6743479614226389	0.0026859658886694833	2.4699189227534397	0	0	2.2510034497121367	0.8382036421829899	0.03648242363566724	0	0	0.013773731838810678	0	4.880646383474052	2.371033193564149	2.0620282551900333	11.701564438348711	6.804783350295372	0.016635522276374833	0.5536202554006877	0	0.059119004952114605	0.06986642328229363	5.381179726216804	0	0	19.611694552650157	0.09009617862781102	0.46721491756667843	0.05572918376933894	0.013308609712235504	0.1260733032535002	0.19846162337283504	0.06299517594747346	0.014467167993454249	4.445108724165577	0.738207399079484	0.004797793744827359	0.014083513655930623	1.5359012107844483	0	0	0	0.032414205908589226	0	0	0	11.341859472480703	0	0.0025122627054501396	0	3.2158768860268405	0.026034618170038677	0	0	0	2.6254928499244463	267.72495720160134	0.00742299843967044	0.13059042917489133	0.08695292680003593	28.840873044745763	1.259654618052384	0.03412345439692341	0.16980015047966543	0	0	0.0897140750155401	0	0.004385823456096312	0.05021518513586755	0	18.999171798083484	3.445267964107004	0.18682478345139503	5.042257902335162	0.010647071991122276	0	0.005116437461099674	0	0.7255092305950571	0.3441405944884413	0	0.019051414641585846	0.4673514343753864	2.0753825953207845	0.017328877252598025	0.05794860107875323	0.001131100700448003	25.09671928789099	4.4610440466744095	0.48879363706039614	0	0.00777948955702157	0.04121295400885788	0.7707554289225473	2.603994714437523	0.17402741564054997	11.19402962761806	0.027172789625011226	0	0.07159519996760637	0	2.8052517472346272	2.1354232996326186	0.027609099224149333	1.6744075154543558	0.044232775098594974	0.7575922562524183	0	0.11653208382969091	0.03525612368152717	0.03882904875614746	2.3380594786567777	2.2984789359114233	17.00202579314088	1.5331741937370649	9.748222467583156	0.6513399292361784	2.5461082806063193	16.421164608538888	6.1204065967731225	0.19590355600735737	0.5407824732000128	0	0.13156462696481466	31.131001689857932	0.45779598824763723	0.005587266903851022	4.628929735761365	0.01192846218043254	0.008411144182240845	0.017439017034257764	0	0.06182810742465712	0	0	0.05848715685086059	0.0011806055861837727	0.1965095418314629	0	0.08720233451325518	0	0.04659054656415028	0.005727381428885824	1.6725663981021741	0.003613365531049636	7.454575229554673	0.07991388034479491	0.12356092575864605	0.004589006920671697	4.525727357750799	16.35762678570874	0.2337597153981101	0.10384848312133003	0	11.246387727926438	0.05016137789243878	0	0.07383401300513225	0.08932885844077501	0.0070476712885968965	0.010212947220306069	1.4063221175442477	0.04764341038044212	0.18625876661938878	1.2709105900892943	0.2771122006672215	0	0.2891439502482242	0.00792496924461982	0.5169101976450982	0	0.6074697701501369	0	0.4610831102612321	0.043517638006827744	0	14.281705793557457	0.7870193395599145	0.00638168417401488	0.6159552212995587	0.11181979525857497	0.002491968827572899	0.02780303988138988	0.09114944452734988	0.06291959685215556	2.8229009684999524	21.021285910082288	0.09070298261683969	0	1.1761683927669817	3.796908239882068	0	0	0.10138904587002737	0	3.036651047676414	0.004759307986077332	0.0042679484833489986	0.14533990940306235	0.34697176267744234	0.49441245885388607	0.0252226408853818	4.185097676552178	0.07952437321070167	0.4515739733405066	0.14655432288761558	0.008304589703289258	0.045612997878604	0.5738096703414056	15.511056462443017	0.009043779156218498	0.0013575153359640256	0	1.5881725173226597	1.4747527568403433	0	0.6032139537782932	0.0012931048599481377	4.8681047516351634e-4	0.5592237596973791	5.065078756254126	0	0	0	0	0.8192390934736979	0	0.840678700970775	4.951211799458396	0.18193063822839342	6.771379005635553e-4	4.254399113151489	0.0021225734686338826	1.5891964841294441	0	0	0	0.5642736009402082	0.03695154763168692	0.41539393248532003	0.022863644240336416	0.05631515057854675	0	1.6717575936625597	1.075763773872239	0.384906304413003	0.6921390484282022	0	0.9056736858915136	1.2801392235857123	0	0	0	0	0.06192045570199902	21.080827557496377	0	1.5538810067043454	0.7986634085619003	1.1442214685732	13.455257928013477	1.6514588424334098	0	0	0.6992464530169555	0	0.06907274807543189	0.1024152161023801	0.1755430425983989	0.2790236567273826	0.15511334273644084	0	2.3662294848033167	4.5517505174421755	0	0.5334974568176314	0.8797546759408564	2.154104844759026	0	0	2.3093581769582223	0.0065958868342596904	0.27408889515265783	0	27.5988589663314	0	0.4431843716304648	0.4129046940656504	0.033553003803255245	0.020539339065947	3.5859449698340207	0.27813882232082615	0.028624681793711505	3.7087431837190237	0.6411925343649901	0.5610021889189736	0.6449070617065004	1.9669721373284736	14.181294262887688	3.1368065182069036	1.1565085805461437	0.034204927820535906	1.1647653841372256	0.1592635128156145	0.0053346157108395305	3.667238253736082	0.5925644533297129	0.07290145470202837	1.5188206320167479	0.12745620822880319	2.7120171471198393	0.017875921253096432	1.8618147427890481	0	3.9441782200795235	0.9060443095266126	0.1694192191269348	1.549284961779971	0	0.33727949250444894	0.015011808227930652	1.3955686868482975	23.427407706496567	0.13614930711827863	0.015719290813419756	8.79753529049002	0.015026786239619387	1.4942557232162206	0	0.04635888086300258	4.7699709174204745	2.2801514772292024	0	0.8832586774951017	0.028514807780483008	0.05127902283277734	2.116011323122397	0.20790281060960025	4.411984341455639	0.182437705514313	1.3680908863375218	0.04379604594599696	0.4560302954458405	0.8277405954973573	8.347361385954242	0	1.9673675697538242	4.927913744911809	0	0.1661420299648961	0	0.14804088631269346	0	0	0	39.81840225566399	0.8740580662711943	1.0746685590837228	0	0	4.145886771079254	0.31299974257325025	0.6207079021346162	2.8457785766590282	0.24941448377761008	0	0	0.5116437461099674	0	0	1.9544587529618487	0.9601275957292923	0.1602347059746047	0.04787719637226672	3.356011704913083	0.12518756626294297	1.686547796565064	0.7241614116830923	1.064713632388355	2.752134998052019	0.07004138093658988	0.24542517131752745	0.42021700717191196	3.2243148257327707	3.9988743527424737	0.3656444301767865	9.08194527232007	0.7138300782719744	0	1.0330221801705441	7.393914258489878	1.1829191969492345	0.5853012514116134	0.003373656093681033	0	0.849084978663446	0	0	0	6.967000347612492	0	7.705981318962366	1.0282174487178524	0.04089160543958804	0	1.3212814693643875	0.2986750031223324	0.1886668338662949	0.28836927645810756	2.4705255311174152	0	0.003946457264699213	0.04672025298554268	0.012054818651762476	0	7.250796031284146	0.008203908326362402	0.004951001555465816	0	0	0.8731730935412538	8.086129286015895	6.891113251849991	0	0	0	0.07432203220729376	1.1831699945728817	0.012332388942097981	3.6653766689317715	1.3519469999329334	0	0	0.1143182212016821	12.794253859973555	0	0	0.5659443618943025	0.6992187721471158	0.44025621993294517	0.055328468399985176	0	0.46054498367467084	0.6407259011222091	0.11382562752590084	9.100371316284226	0	0	2.765765567510282	0.016501391221639065	1.4241118493556526	0.07425626049737581	0	6.718218416083072	0	0	0.021965857162836295	0	0.0027711220066722144	0	0	0.037018929865603525	0.5519347974829992	2.8734850346871585	0.033255974438582414	3.387934733064121	0.0037634362379814607	0	0	8.227962925010702	9.188022513103189	0	0	0.013114969422012294	0.38188933970078986	0	0	0	0	18.02154731797889	0.44666600516483856	0.005776509318603515	0	0	0.13629616112010287	0	0	0	0.7734921501450788	0.03147395887548187	0.11939324752708404	0	0	0.03716101610364688	0	0.12532225655255172	0	0	1.6260211033072207	0	0	27.038392733926855	0	0.07658778236768406	0.11040733468688772	15.442955057198324	35.83287044376045	0.003415748686655458	0.0036654540608961495	0	2.088865875995547	0.5110007487120956	0.4722480123148769	0.036199126126848426	15.526309013087667	0.4946822138568345	34.31703855227303	0.7447595357577041	0.010295653295955172	1.1244992818784516	0.42240355783497313	0.017185194093808302	1.2151729938962916	0.015415108578450949	4.2566251382121506e-4	0	4.912997846863763	0.0691959905526937	16.91496986549113	3.502836406121961	3.662292077418714	0.4499194086959584	12.551767674185282	0.07363967236254981	0.02047112687584826	11.288682144044916	0.593999700900528	0.5654894965109964	0.01697200128681931	0.9169116461995264	0.011613356434362994	0	3.410398016801009	2.2263943614653128	0.04321935344858711	0.01010114936463131	0.0121068931239327	5.9045365341351586	1.0288164770074908	509.8410809189821	0.007477238848871382	0.4608422394040132	1.0683980286358443	0	6.125382927801422	2.7873741769748053	10.463884062044876	0.6150446638197933	0.014875386206890471	0	5.649943733387738e-4	0.3775755229769245	0.1368834818303991	0.8444184401206654	0.21305384376301728	0.25473459126300746	0	5.530381867471339	0.0017090570577028058	8.477165903013775	3.501745087956245	0.019700166151675066	0.023707734327190054	0.009940714887102792	0.030534779607727307	0.8025269880809862	0	0.28300025079944235	14.662628376452336	0	0.04129408187108005	0.19714753256917877	0.001056556125337262	0	6.034749745550664e-4	4.00895643866797	4.629805150237684	9.848079240650045e-4	0	0	0.0067011251372957	0.01318710896778794	4.49795514783793	0	2.299392424883943	0	0.007939967293909412	0.01967608863744151	0.0024701081649112348	58.035737550154195	0.007096547222770184	0.4028807503570462	1.6727580759720249	0.0319533794219477	0.29995804243343377	0.014919246897281354	0.01258377957861638	1.1716012811211394	0.0022211227265084084	3.2199675542640724	0.8530200924258239	0.0031165344808362296	0.0012180932898126565	0	0	6.675181707163612	0.7764064372587279	0.20178229501058834	1.8381308400131524	0	0.0036660946505607597	0.003769184006919174	0.10528177460732077	0.31480784102127807	0	0.0019816166248355057	0	0	1.7926765841146228	0.08999552150372399	0.04306367686016662	0.06664168779707673	0	0	0	0	0.18746553700186475	0	0.3500315967046332	0	0.004598216822983314	0.7129335743816669	0.9222273252624916	0	0.08894379304858455	0.10482872976933813	0.0015338463226382804	0	0.6647221255651234	0.011365754157761605	0.6949224908516562	0.0011303693065259546	0	10.425190517734023	0	0	8.04293944635949e-4	0	0	2.3408250358507523	2.137273177759331	0.029182555423846974	2.0617123733780343	0	0	0.053292838591320835	0	0.06142721402784382	0	0	0.25078459285418236	0.29700218687700786	0	0.18482285101769752	0.01907306705203231	0	0	1.053786111206237	0	0	2.105877456915503	0.009212733241330111	0	0.0075521637791342855	0.30342594325598926	0	0	0	0.007118219745676506	0	0.13584928391047166	1.0616830962037545	50.53959511904728	0.5676225176532992	0.20903648141924347	0.39748150183705433	0.019087710273438276	0	0	0.1989255826991724	1.1982464531668497	0.155460072926419	13.721062474294975	0	0	2.288729925224798	0	0.018765839415403378	0	0	3.4697379372234534	0	2.3245976875997583	0	0	1.8123681678723256	0	0	0	0	0	0.3921008147758629	0	0.025097579569900698	0	0	0	0	0	0	0	0	0	0	0	0	0.03413733700652345	0	0.1815831516166082	0	0	0	18.20430289104394	0.26919659075272523	0.15964208342441857	0.4722183838556062	0.10390563693702695	0.11136236175206798	0.215099033737051	0	0.35274650283566855	0	0	0.16004550968235493	0	0	22.234739300689963	0.756968058670758	0.3127686535039312	0	0	0	3.323976702119698	0.08573477240569365	0.0633758114516878	0.15083898832415063	0.16577303582474673	1.195693850925892	0	0	0	0	0.022661930418266474	0.11662206304660827	0.09150444314289494	0	0	0	0.04664234261369352	0.3431372453157252	0	3.4880058362257547	9.033802846780356e-4	0.09974620214945597	0	0	0.738034784211723	2.3014133001771024	1.0096681182741567	0.6416240203365896	0.03185588796610434	0.14512662232427376	1.8404640763838824	4.3671137155154565	0.4121381539362137	0.005719807386641762	0.9687495024629031	0	0	0	1.5857070134288975	0.765598306222944	0.47165445974377085	0.15845608009352188	1.1286504845430532	0.9642420525710584	0.04915040672565292	0.8986643521025743	0.7328347105854556	0.3820273304287757	0.14729591754599416	0	0	0	8.720958506073278e-4	0	0	36.380722929209576	0.11064026155331573	1.1165630277037895	0	0.023180679819123057	0.05055223563147075	0	0.6896367604532624	0.0017797059124890695	2.6446612377389584	0.5329899338717373	0	0	0	0.4015431931495947	0	0	0	0	0	0	0.2603604373502572	0.6168284185596866	0	0.016528044114803547	0	10.582982383635263	1.2244801825785074	0.035375031349930294	0.0027843633648139982	20.63045157325827	1.1819403285218284	6.0064139242304835	0	0.08765550555877068	0	0	2.431070773551347	0	0.22960253585531243	0.03366707544283857	0	0	0.014169127720708318	32.59878415332838	3.781597424586248	0.4041887011658702	2.7006783905385547	0.09432752551315413	0	1.6953073474287255	0.5593971624135644	0.6766901158228601	0.3566079096939844	0.009822409984630248	0	0	0.09933879080643901	0.6877833964101201	0.9272889899468094	10.005953428108736	0	0	0	0.11545203145610457	4.31796313004927	0.06385326410625879	0	0.10760396814828758	6.922818469112089	0.001982880978378303	2.1854816006534556	0.07463470001911827	1.6594929748480394	6.108823247428956e-4	0.3379933478720211	3.359926913619484	0.053136752544627346	42.02689214302742	0.1337417506567336	3.7381632082258434	0.004812984648504912	0.03113758882367324	0.03626170024288447	0	0	0.01785310092809248	0	0.011451063234595096	2.210952680715893	0.002254300530923504	4.657658284119778	0.003283617999610028	0.004552509256546383	176.94009738405373	0.014634199721307799	0.19369707839804862	23.903658768363172	0	2.098142848060109	1.196863092490797	0.004302172598545665	0.22358410956944044	0.7381618265018328	0	0.0730572517003626	0	0	36.24445043670171	0.07265796889339962	5.452233312479695	0.5697834591006363	0.0982946129043884	0.17249434015020945	1.3171677745021495	7.982721080163884e-4	2.323448085244389	0.0017231307368579486	0.007397476360930499	0.0037164307893540016	3.0522163026950024	0.035893472145640475	9.275953708507702	0.08407378656643463	14.76590561825415	21.299600929408957	1.0718173868374115	0	17.85975246308996	0.017565328524604282	0.4928375909858042	8.44381572262711e-4	0.2357813312284693	0.01321931065175812	0.5347087927420738	0.03401624581414195	3.0542143549199707	3.9392908249933236	6.063679483553715	0.14551754546978563	7.273336543005275e-4	1.3661815495735157	103.76648869650413	4.520914647108373	0	3.1657755292544585	0.20520443508262812	0	1.397786431136517	1.0716233254773495	0.5826697585196974	4.350023979339551	0.0037817547486044103	8.423354955262168	6.670725364670956	1.1902067285394986	0.9647357480126979	0	0.4632816605677709	0	0	0	0.39210081477586295	259.72229122425944	0	0.019218867238212246	1.3421619523003858	0.02121875695082429	0	0.1056070157874578	5.595659605917217	0	0.027529387914053363	2.8026477266671495	0.7628143123821332	0.02512262705450139	2.2874736686427375	0	0	0	6.29050665187162	0	0.019139957655573595	0	0.18719507606908822	27.98754936553633	7.367060844285781	0.0038144183272131402	0	0.014819776468038616	0	5.0828677419304436	0	2.22080296271737	0.3957998790662012	0	0.3107019595345287	0	0	0.02542714374607111	0	0.6318934671746919	0.40672337538021586	0	1.2656611425575717	0.005926654496541507	141.0640831700731	0	2.53152912373781	0.012572606287389073	0	0.008909489739014084	0	0.796408260839357	0	0.0045244028017920115	1.667480662546961	0	1.8873840015339327	0	0.003422366194715501	2.134865690002723	0	0.18325313498139092	0.003881467960127424	0	0.10532582555903933	0.08869933864908527	6.1923842342576	0	1.4569459792566655	0.7441037726444583	0.11663827406454637	2.179384975289317	2.606541531798378	62.083384499077674	0.014417452639524856	34.7036014632315	6.158850581054008	0.5633027279943251	0.08419020839000134	0.0798631735679264	3.4372241255896756	0.03271328435167043	1.4337759839384363	0.1425037726428161	0.18029152676512625	0	0.4165914165956237	0.003230024419202196	0	1.6153517178946761	5.556981411664017	0.019655557358171625	1.5528922182813711	1.2552961590065026	0.05307373457434198	2.3644637035254834	0.0012606227932158687	0.0073942169864323806	1.1722903934876938	0.5680080608705981	8.009032063767574	0	16.34222848235569	0	0	0.19559341343131623	22.354697210087515	7.917566155751106e-4	0	0	19.10348250053767	0.014778015914412584	0	0	0	0.20231362112606305	5.738740928628512e-4	0	9.508598051133723e-4	0.0074124192614369675	0.12226624074401386	3.528985487420633	0	0	0.0013632528206208618	0.0015084596117289515	40.22579704554871	5.621530201957858	0	0	0.0020114964488082143	0.0025167083879318155	0.1563546119650542	0.026370073652430753	0.009848541591788105	9.111560374342283e-4	0.01858050805182344	1.8166871677974898	0	0	5.201239343528235	2.177684803392175	0	0.0357569208929125	0.20756900477885093	0.9602970770756423	0.00837420901816713	0	0.06783312397900942	0.01864657208045215	0.30229903269904407	2.042055362991082	0.20504564454943183	0	0.015590779331481728	0.015097080669671584	0.9714567219917182	0.009105759561805172	0.05420515139666321	0	0.024015333246146152	2.6248740006478535	5.937317952502138	0	0.04378271555545768	12.551432160232837	0.881316975468366	0.4358519637889449	0.023520553430142862	0.055587661054676815	2.186943639065375	0.0070323143112667325	0	0.00228438503863232	18.118166091385092	0	0.09773595398590774	0.08395027752689618	0.059793045863682656	0	0.0017514243785908383	26.482099710003844	0	0.5337060197005292	0	0	0.3024187598299003	5.294339916624067	0	0.005423458101426785	0	2.8209913303175456	0.009522626351858307	0.012957006541388922	0.11033474603817837	0	4.014230144892931	1.2191214007188438	1.8016236568470017	3.989196332306411	0	0	0	0.015170778224920385	0.006220131531655645	0	0.0010239118287008499	0.3689437751522183	0	0	20.161911798175513	0.04663370194259059	1.9796055921297642	0.0644631813280676	0.13398734429067408	3.215400049245248	8.988406408139122	0.20268013130926246	0.14405077143696934	0.017808579479393995	0.170664812558376	0.027015316922741357	3.029161028633763	0	0.0757970477378766	0	0.0056980561158518715	3.7196336877739014	0	0	88.3094021149543	0.0026116189057362326	7.690432653290684	0.00131823440155271	0.0074361551189325295	0	0.003542581033607813	2.1171874272763698	0	4.702038540218002	3.8378843620345457	0	1.6465772049064884	4.4206675216548297e-4	0.09523969687206496	0	8.089468037037138	0.012336015048814267	0.0027956811608594208	0.002608966306884978	5.035573253111126	0.012449491745108999	0	0	0.13382707234774266	1.2865914239980878	0	0.4877432456047248	0	0	0.006672623446309773	0.7583822085658395	0.008362762978162802	0	0.1263698409066787	2.7329846761539036	0	0.011461177725241035	0.008302946206415461	4.112737258463996	0	36.253860110965675	0	1.2628775401315389	9.026609929317628	0	3.5770033075124785	0.15470054270286626	4.88472719148699	0.006071018789458422	0.005510216335831012	0.08597292455126503	0	26.27867701295929	0.44294805704603984	0.010562635241947968	1.3831248521214505	0.19111237461878205	0.051377402866785854	0.03232264035517514	0.02073035683818694	0.009995898975749864	0	5.560629780873601	0.6283222042085644	0.04229313223892876	0.07416874575312433	0.0015007972520485542	2.3492829998594527	3.065464392882355	0	0	0	5.958222575500988	0	0	0.005136482269958048	0.29611976836136705	0	0.12849858248397344	0	0.0071680825527109734	2.57786118884098	1.721134648774472	0.03570620185618496	0.019079030095960587	1.0007217464419076	0.04461624307210091	0	0.006023659322471978	0	1.9412427007930968	6.695487272131467	0	0.9315324224649448	0.01160254070271497	0.0034463558375469458	0	0.040815158243028705	0	8.353622809123584	0	3.000725079455185	1.8530278237445488	0	0	0	0.0032723490508554188	1.8958177666784506	0.058453204013956574	0.9172596507707934	0.43808211514315276	0	0	1.2867008421268982	0.025343364030268566	0.06911826553709609	16.435896009058336	0	1.844166469495267	0	0.0022119885686200944	0	0.923891241090276	0.006849761172410993	4.763219132205063	0	0.056695658352726115	0	0.20338838797430986	0.006222207138188028	0.17469030054552673	0	0	0.013340154906523792	1.7727374865218593	9.447027594078044	0	0	0.004390413057871215	0	1.1007270362892405	0.9535178904776666	0.006008992721429006	0.0011680225833048158	0	0	0	0	8.959720493105823e-4	0.6842587407812237	3.3397542679166543	0	0.00654316705879871	0	17.52295970576235	0.005981720007749067	0.06302574976926037	5.052147147452349	0	0	0	0	0.3799392092462516	0.013147849320281204	0.43702903313559716	0.003836041618452713	0	0.8405575828949464	0.05587585811779325	0.2974813555732734	0	0.005007733012773612	0	0.35256123681527163	0.07334753003674359	0	0	0	0.30064639731607345	0	0.8935191848812983	0.7673486452860965	0	1.728677106924021	0	16.110430065167325	0.7712277055334067	0.0017041629302984413	0	0	0.08566086311913701	0	0	0	0	0.3395040614856687	0	0.0019322872622230202	0	0	25.28044868599762	0	0	0	7.564751352709243	0.22564958705526955	0.20566072147557513	0	0.1505104472861608	0	0	0	0.0057330947227408205	0	0.023064753810344875	0	0.1104586312648745	0.031031647323237672	0	0.07022897084201093	0	0	0	0	0	0.01888154238569637	0.049871960987836354	0.35919096195336653	2.509328925281892	0	0.012342063300946459	3.8782708900774847	5.813854586043707	0	0.011837590198357126	0.0024785719372019455	0	0	0	1.7551467356868764	0.019146196640401673	0.3358449712766165	0	0	0	1.7609152565592319	0	0.5076127880652068	0	0.003961148490944569	0.09655877371925738	0	0	0.003112557657799968	0.09492033298872699	0.8501293371449944	0	0.10760703466205641	0	0	0	3.8431866120015874	0	0.3310781413783925	0	0	0	0	0	4.603857971499564	9.906881044270758	0.2589801677840576	0	0.06705613294781673	0.1349338434491713	0	0.035434786470453825	0	0	17.078709519545374	0	6.698810094599025	0	1.0960137563282497	4.685859347490247	0	0	0	9.476810368190762e-4	0	0.034248805862054955	1.1818249910145726	1.9177210300966343	0.1493052924591364	0	0	0.028258725088246967	0.7020613215230621	0	0	4.242116739979659	0	0.11642465085197395	0.015272947645073654	0	0	0.9494718456807315	0.02933315124521787	0	0.30617454420837603	0.0010333691423895894	0	0.061166993661978884	0.45333865037379334	0.01736539204512307	3.983748029386243	4.821071171267951	0	0	0.01059553510758919	0	0	0	0	0	24.76118039363194	0	0	4.090819782390783	0	0	0.694691101531503	0.0029263295794808766	0.003959866652290451	0.0065309444553264834	0.317207768276987	0	0.8911964597274923	0.18074221725801756	0.14047361779358483	0.32751590305243816	0	1.3809857287982592	0.08763315679805779	0.1122786454442926	0.03531547742509876	0	0.1439625050329026	0.011999081132852087	0.42494135828065854	0.0336007906144898	0.009515714942394494	0.7925967351577581	0.007889204058107809	0.8239017120475222	0	3.3856859877083356	0.028055896202365475	0.5227302844872148	5.864340073293359	0	0.10200341001556484	0.36059120911918635	0	0	0.022702806916134917	0.013092970448532812	0	0.4928652185174425	0	0	0.0029819318520470043	1.2150337552423616	0.018045069755276272	0.005088204133286924	0.009477880807169685	0.010827041853165761	0.024820422311783077	0.0015090262870685587	0.15234127516709267	0.12067682528719964	3.4769160647251938	0.002612703149895213	0.40408714621582853	0.058668906872149776	0.09910990382187358	0	0.12096526818169342	0.016358768071621003	0	110.19717074267678	0	0.07165022146873423	0.9535178904776666	0	0	1.2713571873035554	0	0	0.009603934343829078	0.09674432094008609	0	0	0.5310732554559155	0	0.017089526346646566	0.48265371770442467	0	0	0	0	0.4195478718101732	0.0064033557968585664	0.005868623189399543	0	0.00913251788877173	0	0.6169821644267254	2.013785887448779	0.0031762273586961407	0.8404965712390784	0.3814071561910666	0	0	0	0	0.019174948437393657	0	2.1759907555147437	0.0035597138283571463	1.3488002647027568	1.371071476503834	0	0.05736426208308642	0.031783929682588884	0	0.3107762013408691	1.5711224048369874	0.016105484522463465	0.020959926984688092	1.6878784417761041	0.03410958307399783	0	6.595906958106817	6.587720524707038	0	0	0.33590370284297755	0.05682363952282257	0	0.004194220451966143	5.648946475636376	0.027891566005574853	1.424947629965765	4.860219968671204	0	0.14312933793097599	0	0.04351511487140632	0.1232152340117983	0.08321610680532364	0	4.029191772023977	0	0.16984894850371868	0.08286546944700243	0.0919859398838354	51.57829372452373	0.7809577758617497	0	0.043740872821217025	0.838167668693074	0	21.563900401054106	0.015163924164097705	9.032606221419947	1.4858758067179214	0.07296484727133448	0.225260602314187	0.12087549999769266	5.854156350839627	0.08673720732068912	0	0	0.07196018574094162	0	0	0.2921504258001761	0.0023374442688181697	0	0.03294706076725093	0.021129830222830513	0	0	0	0	0	2.6654232540169835	0	0.05232575103643967	4.347685381366199	0.12523817068960397	0.13115994429391897	0.028736155603436526	1.8574501703472182	1.5132207540536662	0.4765506626065751	0.011476890853283364	0.010942823990875672	0.02976421508737421	0	0	0	0	0.09744999467473463	0.0026816738370736546	0.02617266823519484	4.179707607844347	0.04966239012904513	0.011446377004642778	0.011174037779035155	0.18144119539362116	5.517204710439271	0	0.021986412896658904	0.24555477447083723	0	3.560810140090316	0	0.046403746363630385	0	0	2.667384098793127	0.08354753504351278	0.0338481542404335	0.030497785690102253	8.69493226830335e-4	0.2668879591667769	0	0.05616437373630164	0.045695889812160745	0.0026885477206675633	0.011452105140171238	0.3072204095635136	0	0.002534419909448914	0	0.16447482723691864	4.541208590194749	0	0.006708472526545783	0.023743512835889827	12.535888217942528	1.3218631577580802	0.02628746063973517	0.19991314089960227	0.10935218205304256	0	0	0.4391638574426099	0	2.289103573098232	0	0	0.027283863830093024	0.005574646184031003	0.06383383367214504	0	1.333220645275625	0.6633018119683831	0.03394400257363862	0.05206600543685446	3.336271264168909	0	0.7422680424742643	0	0.23348273412793016	0.0019913550452854254	0.0055871606092976435	0.059091249550728635	0.006488857119299479	0	0.8992844734489284	0.0503399914753379	0.001747533621335277	0	0.06819835866585636	4.317535445135719e-4	0	0.010650585697861833	0	0	0	0.36561084867115995	0.008283274862984665	0.016867941373411327	0.07260546237396502	0	0	0.003929454639038806	0.0019137774971384341	0.5497351506744379	0.00453630655024335	3.5080558439318685	47.06044206730229	0.012401087591305909	0	0	0.012523817068960396	0.005525941148661017	0	0	0.0014554293002600855	0.0030127668703605333	0.0038276422936791648	0	0.03963319647954258	0.02509257606520175	0.25770171121475016	0.0042967385226181	2.7196041875422203	0.2985606691169922	0.34673377835551505	0.3252309083799793	0	1.261798110707288	0.010190621127281353	0	0.0027772278198636494	0	0.20673787962257897	0	0.4665630738693115	4.588207425081963	0	0	0.08861059987097925	0.025874059316076062	0.06704422667421092	0.05571446207211864	7.967972212689797	1.5798815898858343	0.01972641039778262	0.01521571101826064	0.16717950539906418	2.0806936762416557	1.6463474686471273	3.7849745908892594	0.035189588744824765	1.57724763838411	0.5951033642697493	0.8926550464046241	0.8226428859023005	0.12303456651324729	0.7837290765962864	0	1.665834027545447	0	0	0.6766901158228601	0	0	0	0.1385789832568698	2.996770512929809	0	3.038508263806269	1.1713779823508847	0	0	0	0.11287319436324429	0	0	0	0.057592728591816286	0	0	0	0	0	0	0	0.07326214292377882	0	0.031929061781596144	0	0.22013040671778233	0.0017776698945391012	1.404983470853465	0.22903121724657807	0	0.5848429614375124	0.02512262705450139	3.209655849913894	35.1376212045289	25.076103671067134	6.524908692928366	2.6421524027898386	0.03069113912290953	0	4.07627688745044	0	0.05279545366738758	0	5.072815687675325	0.028424652561664862	9.293461898511858	0.8727593172871361	0	0	6.147616630637501	0.023743512835889827	0.009288197294889822	0	0	0	0	0.06394463753245655	0.049226200178867134	3.2117583422476357	0.023914946141564128	0.00522605719743614	0.02248380877868024	1.9949223789716002	0	0	0.8068489962167432	0.008064609568978792	4.6453633418823	0.02836699606559657	0.10944727090700175	0	0.3056337915153724	0.5965465324830636	0.3743873925801881	0	0.037856789696383786	0.04898398970346448	0	0	0.009409012599465649	0.005352058576478802	0.609928451608297	0.030264170472704174	0.004021122832101799	5.863960814886405	0.019586735378626208	0.3275840964630992	0.048076532292991594	11.062157104000688	0.04697172917824787	0.09019472238507913	0.004279354057631306	7.421506087503718	0	0	0.25371787119628286	0	1.5771561860664614	0	0.0924855028038458	0.7229953287008173	0.08167465870121061	0	28.471912234868594	0.10257894176287854	0	0.002237509093775368	0.006181805089963037	0	0	0.867033489389566	0.6732350969966311	0.303965650215752	0	0	0	0	0	0.0013171170257904885	0.009077520575749306	0	14.921893687255313	9.497405134355932e-4	0.007243575134844152	0.04723640805687687	2.3890193564164366	3.948240645718107	0	0.2595428413387422	0.481600206051413	0.22475778846973568	0.05758152801448745	0	0	0	0.1250458794231911	0	2.1014786448958764	2.9615143892482823	0	0.3648242363566724	0	0	0	1.9350962961250213	5.827053775141295	0	10.365300362368988	5.235383699511565	4.043834909013718	0	0	0.4195478718101732	0	0	0.3814071561910666	0	0	0.19554276780380941	3.5060891888599515	2.320271822882288	0.7509291035489839	8.997654684178238	2.347399187937432	3.215389684048733	3.204578031421112	0.738213141381664	0.07086957294090765	1.615798206764943	1.6518092337545778	1.6795719573426187	0.04016235610308342	4.603791147231164	0.067941328089502	0.07073302270402729	0.10207977416305919	0.09385858429757792	1.0231353305110547	1.010566826144953	0	0.07517753969681541	8.113078301710624	0.9071447466439568	0.653576075851206	14.960850616232033	1.3245944773003144	1.3116194124800382	1.4644210238402657	0.10424775333333888	0.28600536620515216	4.398250464213048	0.14967583452201	5.121191823164099	0.6170199720230504	2.006090552102042	0.09375371437098842	0.42051829865321916	0.12240854386352769	1.080112606149595	1.5901481718512263	0.008792480722532447	3.822847612444285	6.788619570519435	2.144033214365623	3.000200620346364	8.743072501582514	0.09323286040226073	0.25460688790590985	0.7496232812090182	3.496584175730483	0.06581143087218404	0.5591566649232749	0.08162409957396367	3.6344786984892754	5.382947400198561	4.476689828992002	75.05030687329281	0.08154477586203562	1.7857453826263732	2.820129161907433	0.3036829273232474	2.2769717467895245	4.54518473486039	0.03662574175558038	4.237857291011851	0.025167838740862224	0.003977511109311464	0	1.2445958067062235	0.06676388652951018	2.9593212840817555	4.238312729732003	0.8208883410422593	1.442180440843199	0.04453799063802265	9.802116807421712	5.519960974202207	0.6595069327124852	1.5598984666763398	3.070345615230258	0.43274120111238007	23.49225685677571	1.0090675698267129	2.253368918639388	6.182602819048222	3.5474038229290206	2.336012649277134	1.143414428462766	6.362169784255904	0.029555337797175594	1.5858067300227692	9.960019483234667	8.362784933767017	2.3383348163694797	1.814114708698394	0.39985501244715105	0.6390091869900287	0.13351947829885288	24.52778093828411	5.647060538405263	0.304552898185107	4.892703800141201	0	1.9694827964526112	0	0	0	0	1.091139029309495	1.6804196680159629	0.4670207586344737	0.3545470820344447	3.2247856606527296	3.7365941547705037	0.13954693890243583	2.3239912638732023	0.0017633989232102103	5.587117520430272	1.7706140336297638	0.2884123149784722	0.028125630845360208	0.6142448877433769	0.04994617521549682	1.0319342164545167	0.01431770728728913	0.6329385997136234	0.06283400264239725	0.39059238662022755	0.07208726319762428	0.0058424714080235795	2.3342951635737417	0.18463515008572282	2.552858416551183	3.627669568283453	0.06658168963462381	0.0692804585815513	9.981430953221944	0.5217698860436764	3.3896363172139456	3.942693579511072	7.616585331209481	0.1294900838920288	5.461214820311878	1.073860714512191	4.176580165317492	1.1674847751391328	0.6299763285761182	0.013764693957026682	3.334752149726404	0	0.04573282681876776	0.060042629239380786	1.03928107437495	0.03035802256224119	1.1713337615083783	4.220689841770393	0.40537429896271404	1.69366114812117	0.2571618516612006	3.969399398355305	0.08184702922555077	1.7996034239636935	0.30987197336024436	0	5.694235572758974	3.4749906109152793	5.0614512608313635	0.7564790607439471	0.12344541916279063	1.3015843238010292	3.2877423351334594	1.5910888744548377	0.3046021114059736	0.551609730918248	3.262413677583057	1.1164439165816935	0.7823252395140194	1.7538289303611547	0.47483431281860733	2.3204178432305147	1.2353799667068202	1.9009871853655338	1.2917035528982626	6.546495071566684	4.828645465846674	3.9266912063645854	1.7064769267108317	3.8767842482798995	0.3066147711379001	3.779414480508376	0.038138048622699476	0.08602328947484514	1.7874530821015353	16.928993003107692	1.5496496591787579	0.14402545024503424	0.7144362691907405	3.417086511329714	0.8800040395111344	1.9795731767379088	0.5172860902583987	4.956361549395385	0.3692602755911501	2.091608376211914	1.1081474182595372	0	23.76330953788493	72.33746427505496	20.578430854809366	4.031919710959054	3.8053779825003806	27.24752499137356	4.885458598528197	5.405024530062536	1.488181294571527	21.303502638307442	0.777319313934012	1.0448904335737406	0.6147809028818798	0	1.8626589532294893	0	0.01371220846966467	0.0068330272281787174	1.2834928243312556	0	2.3069831444308417	0.06761448377279182	3.8745289333262045	1.5839308087678527	4.454061747321215	0.8043937963719058	15.840286232433973	0	0.08834911751727786	1.6324819914792736	5.615581587867023	0.1282236772035982	6.566796539175562	3.906135358232648	138.6979958891238	6.0772393468947605	1.9061237600175256	18.522402501565598	0.3058085510636813	5.260491477037059	0.9768099305504033	1.1534463850009986	2.022569013366909	7.309961032240453	0.35002555473230795	0	0.7147915595461851	1.1566044305986851	0.3639402425685535	0.6258714905239101	0.022716465204497414	12.271614627219462	0.19172027653168622	7.571748936778513	7.685581378406186	1.287634739215606	5.724812538674163	0	11.008119660006285	0.6120724920307568	0.00922488724296775	0	0.004520015856606047	0	0	6.570862305701976	0	0.19635625825749142	0	0.0588299248574291	17.318390307980525	0	0.11342963752894174	0.015368053912460558	2.5017653984613735	2.1914137823914324	0.7775964656635302	4.139366348415186	4.162424173196934	11.288353175647519	0.9576501891573147	35.164204828884166	0.16916303323870818	0.06880250914071015	1.6261697024130481	1.8596924341094456	1.8525490443566093	10.736886122714054	7.144706512035679	0.0275100473295978	0.2962288843847981	6.795893219272325	0.006915244302129113	2.8194692721612102	0.07649004043941171	3.3218623888503327	0.0344928368164023	3.766387790111706	3.0420014381027656	7.188733957702594	0.06395546826374593	13.286582782307404	1.5192904804287357	1.8567912029491092	3.1327675862216635	195.4414374374639	2.5613423187434265	6.807951411352237	0.014962477596653825	0	15.651203739066657	8.658461832459503	2.077441502400396	7.787534744036946	0.137306576228784	3.908494781383053	2.642649270641904	0.09848541591788104	0.32672074304960813	0.005583548999336881	1.0752884032253667	2.702373184175464	0.15561223351706407	0.03294447364037482	0.7188882073151845	0.12411190149395733	0.04181738719452104	0.117960976141567	0	9.18965140870043	0.29571656162831594	0.0738254209206088	0	0.9832034119150787	0.06601854788515708	0	0.32270244047925	0.00919859398838354	2.685694702630592	0	4.721448028473704	0	0.8114037975037063	0.014012954970279668	0.7151384178582498	0.03157819297080937	5.937304473382506	0	0	5.342386880270426	0	0	0.035226521562567024	0	0.0036660946505607597	0	0	1.1859863466167366	0	4.064427285884925	0.6295248802572785	0	2.364622377372981	1.1383705438377663	3.246984571235156	1.409284726007845	0.0030023462989135054	0.08090702477590658	0	8.714661513137457	0.25451683937195124	0	0	0	3.950450759595195	0.022934468211197524	16.56431842868993	0.011811595490151275	0.022453726080287572	9.563618911762832	0	0	0.02895430447275178	0.012899242792011476	0	0.005497220542586128	1.6036748656632578	29.092457868378908	0	0	6.060738984752396	0	0.13133085789411242	0	0.15628197789986653	0	0	0	3.2016092412386317	0	0	0.025230271175534735	0.0031795973611987364	0.13124542392393326	0	0	1.164185812044206	0	0	15.76272991059731	0	3.367157879696415	0	0.10757637738722393	0	0.007785263904438174	3.6559035193070994	0	0.10426139955521205	0.02641989117192527	5.5370293724986714	4.2415751755885	0.01236145762552072	0	0.004263264625649561	0	0	0.21815741365853614	0.0833759681657737	0.3896059342691205	2.511795388240032	0	3.1392858804924044	0.21306250942004826	0	0.9567084943992052	0	0	0.007642037737890223	0.0646168339421609	0.868457891376406	7.713101652821421	0.019611150131357433	7.302792927185725	2.938059294043731	0	0.23523462469567766	0.20122200086818862	2.085648642284003	1.5380685189648884	9.323286040226073	0.041712098607302114	0.8367773993105685	2.277864464714429	0.0949848023115629	3.4750429786297183	12.544953412121446	0.7991388034479491	1.881592812622544	0.2826398742066563	0.021362814366368568	0.004968003218592934	275.69358911162453	0.004358033362523873	2.3672748113743407	0.05202984669504605	8.928150613937362	1.3813061475164254	0.010695173052801472	0	0	0	0.4195478718101733	1.0482936939792908	33.367667094826274	0	0.017502127415557105	0	0.050992448850882575	0.1293000485473091	1.109381391805747	3.401536108667234	6.201231645365342	0	0	0.0015673485946285615	0.6706987621166076	2.446255227226032	39.866149682624595	10.016820089818314	31.68186797574909	0	4.405534608221746e-4	3.8707911083283304	0.6740807709032348	1.2953123851574024	0.43751733373127943	0.3142967795398704	3.5707514005305065	0	0	0.04508497240821635	2.1605929728051994	0.07614298943923291	0.009127550784513723	0	0.04474381853645645	0.3519309705778406	0.00847742719357796	1.1037009781178253	0.11189513706335334	14.91301498584512	0	0.8370032355315178	0.10724029668536096	0.06718842119227116	7.845678604399305	0.04245264087859356	0.014498832109555581	6.778327808724752	0.014363158911680019	0.0026277581849566156	0.08308323301742888	0	3.811924482670681	0.015225133599788552	0.9887826241043786	5.239113092030116	0.3960282588358675	0.004336476142388537	0.1102622527753412	1.0386660735160231	0	2.9120221372728534	0	3.3468576358025177	4.0135768436106085	2.679816352499655	0.12898341503387104	0	0.4413675936956928	3.1113208942485606	0.6255578578923483	0.03850072237377049	2.3157051017534057e-4	1.520684797007589	8.485890919088245	0	0.0014338614894401	0.029306806732573725	0	0.5389343142776364	0	0.3204014294689486	0.7676456486322663	2.0069840657167957	0	11.71083909402814	0.7341866616117306	0	0.1972431919461545	13.29404364105867	0.010022244817697337	0.12943301466157836	0.007171758492481594	0.002121392889771822	0.00849631170129958	4.8466571415062765	0.1973198768738818	12.775596466450827	0	0	0.9135411258559051	11.175192417477103	0	0	0.07016584037799489	0.008670135809261693	0	0.4639517494206545	0	0.061083598194584615	2.6808377017294105	0.1423951431629715	0.5010639341561562	4.7816082584186965e-4	1.8607259301477406	2.2250683871698764	0	0	0.033793626404363536	1.590807974545402	1.2160807878555746	0.7821850390546464	2.068193734275502	0	0	0	0	0	0	0.5669565835272612	0	0	0.20850336850326984	1.3831248521214505	0	0	0	0	0	0.4280683735656324	21.359495477403176	0	0.05113319583304976	0	0.12989098198457377	5.063339340017357	2.0661775484197467	1.5586940314525735	0.30051700565661743	0.4715316124642923	5.3093324141545795	0.16231938599847398	0.9419575029415655	4.854807505585862	11.946275439623756	0.021640122337081794	5.7620100937029095	0.03839376543675802	1.8163047684387534	0.08137463130207899	8.865964214601469	0.021493231137816253	1.4017856912146165	0	0.6399134790933568	0.3518221147255122	0.7430684378109336	0.6893671298249124	0.12107136005386089	14.728772991233619	0.03493902996420497	0.515307066487843	0.05767421485094791	0.2161648981100803	13.725208949218526	0.14542387237787638	0.0937380040909732	1.4720977958251695	9.162063208502797	15.691293119216757	28.397876245914116	0.7232490153691177	0	0	16.864179160997164	0.16196153970474764	1.469463439931514	0.0952856184793782	49.60898390596001	1.57724763838411	1.6721110833014152	0.0099207347318556	3.097160644125559	37.33227652623577	0	0.030601595318028686	0	0.00769248023120963	0.8834293060428646	3.6411063834989617	0.019385050182648272	0.033456768086935665	0	0	0	0	0.04438364382772781	0	0	0.2946263144734363	1.712793373575553	0.038002524620486706	0.019637157585311177	0.03593301307345714	0.014410849730141057	0.05300667995074836	0.0379681331954908	0.010732869578157412	0	0	0	0.033104776839308785	3.712488576922089	5.211084365237561	3.4179817667614834	5.308806437573823	0.1232152340117983	0	11.091899346851873	0.1037628701921286	0	0.47686315484434993	20.617781128957084	0	0.39813021014056754	0.008689889639813033	0.6755460459064058	0	0.028629394543115926	0	0	0.006866577280035569	0	0.021817362028610156	0	0.03620537381862041	0.1405184259651298	0	4.171386551549877	0.01141937593386427	1.0273992615215009	0	0	0.12546288032600875	0	0	0.5989466558812807	0.022060567452422613	2.1530900223615768	0.022899834714817602	0.09544820137238523	11.167821048184468	0.007021721703935955	1.6166937259024434	0	0.006999463994163718	0.014552475609093765	0.00787636805651139	0.8016419790264862	0.004068540261929531	0	0.030631385140679486	0.004147676743631381	5.699857515592497	0.03989476651030347	0	0.05619780988676231	0.5812678831723703	32.930999739939736	0	0.01395933694261099	0.008262069157348824	0.014447240764813128	0.2712190878844188	0.09279663689548706	0.1923339271091118	0.18132055630093924	0.04560302954458405	0	0.05919129116960684	0.013304197615670628	1.1836111245022523	0.04576220242257562	0	0	0	0	0	0	0	0	2.2884429371464	0.5244348397627165	0	1.4142063094724944	0	0.43702903313559716	7.611974952723788	0.11598775228840659	6.342002713409596	0.20818364417872143	6.478386124311266	5.693161332007919	36.16923620635403	3.5425151251234666	0.2316032292537937	3.693302395640257	3.565123541244083	0.0074059641978847885	1.9648328712859533	0.16448057555330367	3.86771607211161	1.0018872400127157	2.336509125517141	270.04282593750406	0.12267481631876413	0.8152082461743086	0.8748505033213042	0.9379114100347188	0	5.2215071589615425	6.141207978670653	8.43806456566987	0.2593568662099253	0.29386376384770485	6.308587680576445	7.477466593480472	0.04952170347145577	0.5718315196773824	1.836428071441601	1.3225220438476877	1.4788318602103272	1.121726362050707	1.233264088058505	8.446796201005633	2.0250072642317467	2.5061487917864333	0	1.931448843636199	11.74099392748081	8.158499166758322	1.6228929138788937	3.701314475388832	2.0699027360488302	7.698170534715535	3.136604352280233	0.32134475665459084	7.692608603793721	0.06907688354904813	1.1349188550075642	7.2027354701145105	2.165378583459572	29.455358931336395	3.9071458269810053	0.04921292460888013	1.796391951758786	1.8600440036710306	6.756822976521281	3.0044578250621647	1.3144356957785097	5.430593596445956	0.46600147829421973	4.792920242777568	0	13.40078134278163	1.5647210673896994	0.2945283415626563	1.3985649042271788	5.598141561984422	7.718975554200712	0.6041156048905176	3.082980940635012	1.958479528049597	1.9185504704514231	6.715194590767752	1.6356563058866194	0.04284379594691583	0.008934629650432268	6.3423970920373804	0.2296827856128229	3.073452218171926	1.396536971899598	0.060193381895290284	19.469042915723687	0.026478250035353316	1.9264479619520016	0.04639733169037028	0.06692878538448525	73.92979658288142	2.6385055283216126	1.0022735148199808	0.06947541384488985	4.7969855441929425	3.351600862549581	0.902425739288778	0.6711766324191085	2.6358425965577417	6.099925987947442	0.02214362447977692	7.378935494356594	0	2.0892494760210987	2.5412648117911156	2.528487241460799	0.029524832639702552	2.27699191398131	60.40224385608777	2.039719081296668	3.0928208498826883	5.290437763420473	5.195528955453155	0.8611409519913246	0.7594979270825959	1.6300642122186657	2.25695526246751	0	46.07946911957662	0.5139845318536589	0.4222566883011619	20.129658508472666	2.483537811086581	0.12842974571368282	36.36571824892738	0.46451070403577177	6.361738781418869	2.448653574311138	2.325055004588788	0.1328523976599662	0.6833576838251365	0	0.31331811194927595	0.19334003309224576	8.886117603890114	56.94837584219962	0	4.679562411721134	7.537609723522788	4.6078414811616195	0.32416308906377417	6.891661252414981	0.0062133761930716295	0.6506749431743623	21.125469309971077	0.03066496809429943	0.9825477091573145	4.6196297797280055	5.145811580135216	4.648566882609213	0.08975603616896195	0.04386147113199033	7.379998708950036	0	7.087529669158265	0.004462800466016097	0	0.10436514224133664	25.424514258610294	1.437445259591178	33.795355940205326	0.3185846486107402	0	130.4481622417414	0.9785475358220895	0.2713923310739139	0	1.6732940412662551	0.3732449730870083	0	8.779366846806465	27.23827241752173	1.0240079480933588	5.314352480185665	0	19.177231968906348	0.9173812233927015	0.005450797347150491	0.3119285375124126	0.17206337873281202	0.011771825808366254	1.3996373906727486	2.406180320860945	1.4873054176828675	0.3883483595356169	17.357593864911536	0.21296846284780366	0.30819549829556003	5.869132216515223	1.8337800500800874	3.3199860899398232	0.20337891090941196	0.08083774023317405	30.991727214118328	1.4667903308123615	3.146273614949972	13.988125615552903	3.016119739863687	0.7582190454400721	4.664110803607009	6.427835023944639	0.15368053912460558	0	6.283348942687645	0.26296447805765844	0.2931850956045935	1.2127922441360846	10.691005263731121	2.582439619740759	0.48245085969528456	4.854174811042742	0.29545624775364315	1.7843841020972098	0.07260009317999538	0.060222182556484205	21.732410635948803	0.058778500097938356	6.615607494438311	0.0038611068637048893	1.6445996643101037	9.295993707237725	8.702486122293344	4.61492108877663	2.0276021768333603	0.8609755818000355	0.06331603422903954	1.5153311052828708	9.787295499547032	0	0.3593597522102146	2.2579125799770354	0	0.25324128926492	0	2.9752849388034424	1.5296016159745902	0.018617611351682863	2.444226525087809	0.1622526352382047	2.1977363635944123	9.198008505032089	15.769425999507883	0.720783373640756	3.1980860299157143	0.5369227628379709	4.185243069290967	1.5846911684133835	0.5801167948891808	0.36923166572621063	7.774640481657524	1.7203796927719863	5.244348397627165	2.2112883368382024	2.8817788947741394	3.973076881293105	1.9557652864079211	0.06085443644159165	6.019712349562386	2.432161575711149	0.20303042534885676	13.263433856544342	4.308861534389876	1.450944904945071	3.9205926054700444	2.9729943747444083	2.4920375115807065	1.727222314225149	18.674323212747016	3.184579019189716	8.086072726831144	2.6654026435869476	1.4911376155549962	0.16242658606665633	3.025194751349235	0	8.893902135156353	1.424490392841424	0.05631515057854675	5.542506924366408	0.1629340121474708	7.885595728524059	8.89584097711538	0	3.064585023010844	1.007609795651762	0.7527557893855471	2.50064767142629	0.5484285906015336	1.829962855970845	14.21626603765623	1.268610629382661	0.2835710024226616	10.4721791625059	2.9780254158948933	4.694389132647698	2.0469315927312866	9.210007307221595	2.731047019172486	0.8424830465911771	0.009445021877761667	0.019561621252368492	2.3091435930945963	0.043583351758389136	3.0003423490596424	0.648467024632996	0	27.20054964584621	13.767834493698468	5.313051651744552	12.46126095956465	1.0302441998931064	22.654502044749467	56.61814719907962	2.9077575273972402	2.8333722771000542	4.638043932537705	0.11137958264838842	7.008028772004302	0.8925154163332327	2.9479362146745864	4.466669357674849	1.175143471289638	1.2354895304217761	1.8195860738728507	1.2667044620069274	13.716218352625944	2.372451203167657	1.236126807414421	1.0230089797740858	16.83948576390747	1.5822433495994994	0.0103745764542575	2.874088595460521	0.6122028033980189	0.04995467090782809	0.5701965877576272	1.1354177731825033	10.328246476006816	2.483825724833794	0	9.419686339017185	3.0434945046821453	0.05513917707785572	0	0.18949768374443235	3.7764277446790175	0	0.9040762220825282	0	0	1.478767526318964	0	0.03369862424178098	0.06328022199248466	0	0	0.04060468152046196	0	0	0	1.256930630323707	0	0.008974925951444095	5.184828680630136	0.0831761122810112	0	6.077057154178471e-4	0.03317707978616372	0.011023328213614642	0	0.05913289243272351	2.592928625533047	0.013331676892601629	0	0.0013471875148436164	0	0	0	0	0.004558073462004164	0	0.6746164519345487	0.10125853704187611	0.016420660344820873	0	0.06682472075553597	0	0.04498515050113954	0.017546962434553462	0.03344787710418602	0	22.235105567437756	0	20.46885071558724	0.007581277047527525	0	0	0	0.1930434992991595	0	0.26403264431099643	5.513611297531939	0.4123013630058284	0	0	0.0022744653139443417	0	1.0097421704215965	0	1.8573288941014026	0	0	0	0.039449729366259824	0	0	0.08814030920381791	0.015325949655166147	0	0	0	0.4905305241246868	1.5072961042085213	0.638734740736642	0	0	0.02334019981883544	0	0	0	0	0.08654436961475039	0.01890139083091335	0	0	0.20117814254193137	0.27477551981018306	0.4106504454911974	0.00573231140606877	0	0.19135349449284766	0	0	0	0	0.22088305422028326	0.22198300095776363	0	0.07500855872649105	0.014996349522584536	1.7218594419937296	0.024964376720961537	0.009920734731855601	2.123892355454658	0.00382241136853292	1.7030375554094266	0.010021161874013172	2.8843416820314713	0.06980466852766362	0.0243498474643165	0.8376229998842863	1.3988209123806092	0.00947631091274296	0.0038158060191921172	0.006823026049929635	0.47144058077379764	0.005848987478184487	4.909620072864946	8.502055070518775	0	0.016241449409741232	4.594854059892864	0.03627110502378951	0	0.03250509244793816	0.0022439314960163302	0.2921202720545053	0.02464107314812273	7.828688469929903	0.10639289682301617	0.03624827329883008	0.0305503438294745	0.06895224189042037	6.881881236753854	0.11205242570133951	0.399183814917496	0.04735303293568547	4.972062417548807	0.004556340918876773	0.10228472423308399	0	0.020307254201847688	0	0	3.7223922547612593	0	1.3474561916771088	0.26151692810963606	0	0.7229132560421447	0.023451530006158374	0.09421992629679861	0.15061551042247945	0.05324211571195092	0.027379674035904286	1.8500741254266213	0.0014118965102377682	6.4780880425168785	0.0032538224896089133	0.9038209886112143	8.932632256220688e-4	0.2426283493270175	0.1078221258221462	20.160534564810114	2.0509524347706933	0.033319147594275386	45.15744269101865	0.00700204627770747	3.77959273544701	10.231785159161841	0.001671405580583524	2.035570517223299	0.011438055392861867	0	0	17.658800832171192	0	0.022939902225937628	0.0033585324352399405	0.5747231120687305	1.0071188657855878	4.997628017884886	0.5747231120687305	3.870891994862781	0	0	0	0	16.848438700228638	0.4767589452388333	0	0	0	0	1.9701632163526228	0	0	0	0	0	0.895488350521737	0.892655046404624	0	0.15896153551057568	2.3303688354575556	0.028054020181221884	0.15635324415285964	0.332619139108538	0.034889635909369915	0	0.9685388256670425	0.13182625809243742	0	0.0749862148007459	3.4836829748296276	6.409054551231588	0.3325834568078297	2.347268839260546	1.5812274066115317	3.450301730861383	0.0986327546465464	0.5480611957995899	2.737475475640847	0.519779367738659	0.14531593778679924	0.44804343422701126	2.950059507359376	0.22775645999966707	0.047436317164466835	4.867245240896823	0.07937392169381656	11.925385298672035	1.0577787788661508	0.18109980078136978	101.20882766223114	0	38.10128220967849	11.177029149678615	0.5104368893531592	82.33284216405525	6.824634892093107	0.0417876366344794	16.05645504013884	0.49210996923456396	11.157058656833687	4.763453996853424	3.3379178967546586	1.1481502769775664	11.036108270517214	0.3894825520061869	0.5996494964265661	43.09747777224344	9.707043481223247	2.997651656861867	2.4418130105354	0.103745764542575	0.04924270795894052	8.606110190977914	0	5.445507053715926	6.8476501759944455	4.706877292006316	3.1128444267547724	2.0332042084085473	0.007378611885511313	3.188598515859031	15.935902042758007	11.349503260721264	1.0838696365386609	0.2152376611496548	0.5192959733596781	0.573770400735007	0.0449898732453374	0.09053309220461767	4.299393028410392	0.06743430813292693	0.009042954452207637	0.1430999562768403	0.11153950257011823	0.04425813443853591	3.906375898620494	0.35820522673227173	10.72364756053355	5.726041458728756	4.672632992276543	0.29128293709588277	0.06604452921057431	5.7945295801038395	0	2.5946688750498046	8.37966104762484	3.6350718135177473	0.8664602218120375	0.003062057963071002	8.101569378020571e-4	0.3884702516760864	15.495530297536533	0.7436973277808695	0.07681213324975711	0.017377379751905564	0.694772538940445	25.807980055545613	0	2.4498561975906927	0	0.9402194474393574	10.3384507305535	2.442585730058358	0	0.015379320814155911	0	0	1.4735404937762615	0	0.12742532173429713	0	0	0.5727312155846898	28.757181394476103	0	0	0	0	0	0	1.5133567982127318	0	0.01605139791826033	0	0.04580216941159097	0.08287820119164968	0	6.6929705157074135	3.033438450240408	0	0	0.15721381667836895	0.264307198180223	0.6835079744753652	0.003945529428788012	12.363533637990022	0.7739004902032263	0	0.010583952366553313	0	27.043239262487788	0	0	0.6352626902817841	0	22.84308115855201	2.4060354175504397	0	0	0.4150122191419552	1.9273051218085782	0.08228733826481403	2.4024098719715017	4.528483295139727	0.008614356412500994	0.08130772709499483	6.163973472092594	1.18310679686166	7.017197855945799	2.655662779899694	0.04067356973438423	14.228229844269851	3.6821148249172757	0.2651273542573537	1.4797046003803684	1.7779434737132354	0.9720841585507116	0.16001825861651425	13.994692345078246	2.576807863193971	4.03494850861904	0.47386949708587073	11.915795653424475	0.010616089873739201	11.700538257654234	0.7636133845962301	0.20688364962358075	1.3283527462748552	2.732098473326322	1.6266589322664908	9.826136934735644	1.4396559349545666	0.10483931371903467	5.553179040745551	18.078183788380624	7.288909911989395	1.146055988881588	1.832061723427518	3.009121255742113	0.07925233424937993	3.228184565824195	0.5310732554559155	3.0829769781969274	3.2824482184920507	1.6512325878472682	0	88.54779204033808	0.5937681306253747	0	7.639622646957257	0.13276831386397892	0	1.2222972051353347	0	0.05856199211029522	0	0.022136135125338904	0	0	0.020596360913606934	5.166477964922185	0.16189143168691755	0.029587297024694873	0	0	0.0025607169910288894	0	0.0029688842076932617	0.002153183843008331	0	0	0	0	0	0	0	0.951641062686868	0	0	9.631714956958913e-4	0	0.08876189107408462	0.06629237555760194	0.7693201913789958	0.0260588740254766	0.4693512549771982	0.028618545143940882	2.270459102669807	0.017546962434553462	0	0.12713571873035553	0.06872201012451651	2.5591157639395887	0.135192654718638	6.270416562380308	0.0016088192031987626	0.707301835026985	0	0.009436524332212625	0	0	0.45971220094540327	0	1.2650767712265343	0.011422484939019147	54.77430548632818	0.06992464530169556	0.007576485269709676	3.2143233682751022	6.638880839691519	0.13333089146509747	0.3243563378700499	0.5401903928886352	0.007262257392293249	8.75532903703116	0.09940322345842045	0.6969466848733578	0.2825238194007901	0.016359831226756612	0.016580007228820408	5.3334263696948545	0	0.0023685873189757426	1.0600562022628808	0	0.001717698553982286	1.022007036581208	0	0.11069864691561301	0.03363109192867121	9.432599386449032e-4	0	0	0.002794625905747413	1.3669835791657914	0.08795552868137804	0	0	0.029556031828825168	0.10313731703849738	0.2916227097846431	0.7084298023061089	0	0.045888048479237706	0	0.3732259917167321	1.9705510972364824	0	0.18474409128004793	1.1763024443275887	1.1763024443275887	1.1763024443275887	0	0	0	0.5909124955072863	1.062146510911831	11.370923628500025	0	0	5.788843586451844	0.5877617859128408	0	0	0	0	4.861199656248012	0.0703349324074054	0.16798713585992928	0.2306310002780589	0	0	1.6065636083141372	3.169001607131154	1.7638699283297214	0	0.7874806737191506	0.5889930172147451	1.1664819046192778	5.153973117510499	0	0.01644279859420015	0.39798814587125797	0	0.7766374753439048	0.9081347199515851	1.3471958338970615	8.192560378745458	0	0	0.4654896792876983	0.5928772918348251	0	0	4.896477206277243	0.10404162971114032	0.5315503363185704	1.5071840645339556	2.225058799918116	0	0	0	0.9654444240310215	0	0	2.2660448212078004	1.975179730353059	0	0	0	0	0.0239308606413256	0	0	0.5213933783887821	0	423.8765403288496	0.5541050011730464	0	0.29618173884696086	4.664496970780426	0	0	0	0	0	0	0.00876431735554989	0.025213213450130605	0.050854287492142214	0	0	0.1337688866641132	0.36208196063795584	0.06976011672451508	0.25135169554278985	0.17351028610842567	0.10153627100923844	0	0	1.0775004045609087	2.5265685029125553	0.06439721746894447	0.03478838074711221	0.5520366734344385	0	0.04135513768459076	0.1120288042216751	0.06390675884389539	0	0	0	3.8157630087025995	0.02025822654805279	0	0.017875921253096432	0.03398524680519832	0.07904634225743441	0	4.9975555318564755	0	0.38041035899370346	0	1.0762587761839253	0	0.003948871681586646	0.0030953804914429194	0.8723618072016356	8.004873472343489	0.5605569353833231	0.3329745014366454	0.12368746220818788	0	0	0.00910872496331249	0	0.02371666884172828	0.9392862801720299	0	0	0	0	0	2.543524156255075	0	1.3533802316457202	0	0	47.92101033529145	8.36294088382883	1.9219559703060232	5.781372223212202	0.5629813076756436	1.970784191373984	1.0789613141667678	6.847622823286359	0	0	0	0.6253113032832079	0.37325045909544924	2.1357418836713533	0	0.2614707630687159	2.8460351274742406	1.3020122879845955	0.0984623027012845	0	0.28098643570375775	3.2218444164325546	1.4168868495171498	4.6445360732502365	1.8127035754990537	0.09112681837753547	0	0.30612399440087024	0	0	0.7565487097205948	1.2977759389896242	0	6.138552205652479	5.239052859023032	1.0412202412621243	0.4922371366464586	0.19369707839804862	0.7568656694469984	31.663883698173503	0.6852869049530961	0.917567878701189	74.51874825439714	0.06610523190286344	0.1697058787882445	0.15563872663925782	0.921896525028729	0.030167706520969225	0.795890271726616	0.2577024285432862	4.75757771477307	1.4627450085689424	0.12427365871154421	0	0	24.952822459961816	0.094759541910824	0.01564418259754544	1.5852985544037042	0.013771019228325783	0.31862519406283024	0.43266082290435137	0.06881739112399536	0.1379845729751716	0.5509006841995416	0.25698879154278825	0	0.9283547721200895	0.13915352298844885	12.357286473104905	5.434940191679267	24.3502294227081	0.010331146806455879	0	0	0	0.023077440693628895	0.11185231676955662	0.5732952285604852	0	0.21269854084165946	0.30673686809842077	0.020509520161817205	0.0034261857998435325	0	7.593351766636018e-4	0	0	0	0	0	0	0	0	0	0	0	0.0014415471131465547	0	0	0	0.0029402752246840934	0	0	0	0	0	0	0	0	0	0	0.01973878484169246	0	0	0	0	0	0	0	0	0	0	0	0	0	0	0.46483145196981324	0	0.24408085625672654	0.2881015428739387	0	0	0.029074696591141598	0	0.04695555364411564	0	1.3231624201660501	9.748898431952695	0.09357945096137696	0.005770153648881492	0	0.33925703919960104	0.0966700165461229	0	0.20566072147557515	0.006441699244743947	0	0	0	0	0	0	0.0012071583133654818	0	0	0.04646155833999704	0.09119080978987214	0	0	0	0	0	0.010078017578913603	0	0.058149393182283196	0	1.800580602306566	0.5784207791500551	0.44963910416589054	1.155897197844355	0.01051234958181341	0.011339131670545222	0.019836778808991644	0.03990536181359078	1.0986037690712251	0.026570479531993242	0.034163499644455364	0	0	0	0.4417585079019081	0.16876422840312683	0.18984066597745397	0.05432798599031055	0.049031695186229844	0.011702869506559924	0	0	0.011269080628798639	0	0	0	0.18241211817833622	0.13898661506162924	0.49223897647578313	0.053547909612019565	0	0	0.04746016649436349	0.028463220611273626	0	1.258537855946827	0.01184661504475994	0.02090869359726052	0.3831794374808505	0	0	0	0	0	0	7.769980587639329e-4	0	0.002398238663599939	0	0	0	0	0	0	0	0	0	0	0	1.6668995868138896	0	0	0.0037349583531574226	0.005466777924427302	0.00558280601211142	0	0.005784473622089802	4.874609283475546e-4	0	0.0035545114422737235	0.04663436649593648	0	0.006840348215100417	0.0017651052707735842	0	0.033056956413145634	0.019772894751873694	0.0013769964612773042	0.0016622011125380768	0.016034085141411497	0	0.01565435410927861	0.025764423471516414	0.009708385324775502	0.04778449565036142	0.07927750310895433	0.0037426215148097528	0.010554663441765364	0.02346136568210112	0	0.13108622945163448	0.006506131221371997	0.06426897546111722	0.017815196255209057	10.571857919498171	0.04732312215870029	0	0.010080439015141116	0.315449527676822	0.315449527676822	0.8650471583714913	0	0.9833153245550937	0	0.5593971624135644	2.8736155603436524	1.951385450279876	0.46616430201130366	1.4807571946241411	0	0	0	0	0	0	0.4994617521549682	1.1442214685732	0.9220832347476335	4.242618928417483	4.2268400394714165	0.051476088519610025	0.069918744985663	3.223213369479218	2.5757366392123977	6.200719737270181	0.5217986180916181	2.8616740971925836	2.44033977117808	1.3743921899075695	8.382398509837328	3.0718895604539163	2.161424178598869	0.6753910727088956	0.257881219178172	0.356184520303543	0	0	0.11625850275307886	0.2700196171523361	2.223165723764759	0.004663197419252787	1.3111544901597807	2.880879557421299	3.587451655469581	30.374060164232276	1.366077935176536	2.0445941589608054	4.9158923393206635	18.780479240814458	0.12461817974559604	0.17848271731461168	1.6185888602287943	2.7801825111760983	1.097741743445973	2.72686639059537	0.1870927712582833	1.2841945272523303	0.910014082460361	3.6955552139416903	3.4734999356629	4.591825785940837	0.9302747217475706	0.4281263135576671	19.55033488466846	0	0.22575686777588672	52.84145082691921	0	0	0.01832566925002941	0.04885939052646823	0.6472708981750211	0	1.1954696841228711	0.10696054395234678	0.7725294555350742	2.587935994506697	1.1160209394578666	6.862035139969501	1.7657652317079622	8.645112181861764	9.165057948159575	186.19505692696282	0.8923822111190421	0.005980725186174957	1.7457906441523732	0.49477796760790543	6.129909793345159	2.237933667508515	0.747635055200784	5.770537200064674	4.694890134950853	24.134609877479928	15.529006401386013	0.8780346725781606	1.45373482955708	0.06533846454491522	65.47114206218535	2.943761600554872	1.7341747278673765	1.2514867361050352	0.34485691147187464	50.837106989611094	1.0961389988205368	0	0.8190460121634573	2.339576401599637	3.08955754973182	9.914245034985443	0.37335135605939546	5.464659988458803	0.7479925495284779	0.9178913518790551	0.16344742248413227	5.578840198602194	0.05717468953531934	7.837543131141917	0.23300648200198615	0.7961041350315482	0.9564440742713287	0.8779205531769938	4.27612868945491	4.076798581614726	5.13787891375055	4.74062229753491	1.4873574391943534	1.9819566853409003	14.268083080435199	0.45102131580434607	5.2923438034424475	0.3571923014681602	2.3191088391517116	3.6510197792803787	5.971261459106212	1.436159083240756	5.24111166352572	6.234729013008184	0.22107256737695527	3.457528586873507	1.522261023467967	5.331271299245296	16.7466408200596	3.5081520999754945	0.12383286880827404	0.0027784627272196905	1.922231285186053	0.48223893311514177	1.7410689487024027	3.1572470172951395	20.385053043943802	0.002982603147976919	0.03607890247752284	2.3033465056071383	2.1377519614845415	9.03590115198686	2.4551768033111556	1.2994184708965852	0.37205188632222913	2.063849578154964	1.5679180458689808	1.1497354525313102	1.95893075040863	3.1257656905455646	2.005840564398292	0.24723416124887113	4.574960854776893	1.6015674747244637	3.990876058215743	2.072483467375561	0.30699094207598243	3.646316831003266	2.5311948951199406	0.13592102365597128	1.3260309367272698	0.21317135436528334	1.6333737487450606	2.0638373193160287	0.8585228901634743	2.4910501347670437	0.6706003592399009	0.13750953147309725	0.03247274549614344	0.7793889806392339	2.743319838395225	0.5344195982481091	1.3795809023224206	2.5506012057938574	0.8114579673080716	0.7029218614428002	7.484471629307285	8.006638775003307	0.37434974300329954	0.6312598863135911	1.6080819539292102	1.811173614633166	4.5888922887067105	1.1483666422819718	1.9629321097489874	0.3555632573406226	0.012769195261485204	0.21858421816797968	2.756010023679351	2.6027985273937784	0.1392838397911048	0.28832473851659357	2.2693149952184766	9.086870969997273	3.8796833587743786	0.7223815483564767	2.1723768890373454	2.4544770116801566	40.24073908516273	439.3110050930477	0	0	4.736544683861153	0.7221955490762697	7.243917046346697	21.99028131830618	5.527559394584572	3.393458510292568	1.1017405628579862	0.8830391070582037	4.825620412780329	0.5347283607063131	2.3349070867612625	12.73611652233543	6.858290155730943	3.6499620818512577	6.801118088534933	1.7159866359308151	0.38408044336791725	0.13385079214078552	12.298394802355297	12.118740620753723	0.006183461633163939	82.84574457614515	0.016013277550006613	2.9152139326705733	1.6196762695549964	6.240333891630309	1.2411317564018363	0.5049000176512114	2.89343359869085	0.3505923435557049	1.2870915216782133	7.6161175168788	1.9434255677047574	3.4598498548069565	22.615506964142018	0.17712663662134656	4.666018095683296	0.43103440631133794	0.9246466360232248	4.948494032399906	1.052607913235991	0.29641647012164285	0.3302199938751665	1.3000554955413015	0.7100913204586884	0.06766901158228603	0.7372473175783876	1.224773906253734	3.0158156020707234	2.8154533931687387	6.305110278032875	2.593978777320964	1.5824712736170288	1.6741482612512562	2.361016021887589	0.09075447883217708	1.3807756364673625	0.07129105723197507	15.386146555947816	0.8840473013142938	3.596124615515771	6.292649121535824	0.25493360266243165	16.095471341315015	0.09539997085122687	0.7008458938535507	0.4735702744729105	0.6077212796242668	2.0002893643761315	9.754633711496282	7.367669943983531	2.6389574257297883	0.06714108770716914	0.17333357501765423	27.042707322162162	9.780542744109772	1.2344905396546675	0.05199043780511023	0.028041966033335367	0.008754868121104025	9.999916159407817	0.1777190342977949	5.033355485620617	2.301317440308967	0.027155202058910897	0.7746286222988195	29.3986021608346	0.44507923521187254	0.4336493506960022	0.46341738351530465	0.010058687888040596	0.04947813876769431	2.964267578950093	3.844269571802907	6.979283635673477	0	0	0	0	0	2.7905397626563677	0	0	0	1.60065038541423	0	0	0	0	1.1449821210312277	1.703613281282631	0.40700935772540675	0	4.572867808627902	0	0	0.011570542520964514	0.0085066478469216	0	0	3.124683226121465	0	0	1.8515449240895134	0	0	0	0	0.07562146211430665	0	0.25734478294386165	0	0	0	7.788648141963886	0	0	2.131369575716891	0	0.008773481217276731	0	1.4735078511851554	0	0.015495766271843887	2.240425687769123	0	1.2649199357222716	0	0.47730133311737577	0.012464286150034856	0	3.8517072917871262	0	0.05276004424172199	0.06999130368615855	1.395878900602072	0.7890983282536647	0	0.0046612977387990515	42.67170771668441	4.861713535997716	0.9621669488715254	9.445318580019608	0.015118842227393632	0.038937157476582204	0.008544763173323283	1.8145445455789995	0.14486149844975255	0.04235718039476762	6.789698656169561	0.9488008408427948	1.6744003920134929	0.9418421612065114	0.6565694394525403	1.290916528646687	2.575057638649659	0.01836899613879918	1.357132672214054	11.543537269919378	1.8769088333888984	0.14183498032798286	0.4312846183105703	9.05503468892075	9.230563739328753	1.3446803677754762	59.26457957266026	3.6950906533941588	0.0417183830106238	2.9061805995943017	0.9114909090735102	9.479759302221307	2.39937508388171	3.306638787474481	1.9560271854137476	7.498487458851017e-4	1.8769411266779377	0.1737977927962607	0.12156003134233914	1.8763386940783877	0.06927042462468465	1.7388147990746383	0.003199754968760557	6.575003961204208	0.04811066077657205	0.34194192245336585	0.22933075288743152	13.200684316727813	1.3228986948969428	1.9742488919244199	11.301273305486355	33.45761509372269	4.908224604849342	2.0651881212361936	0.7310171969636684	5.057790549490231	0	1.1979668126112566	0.001645272867703678	0.037610746016151796	0.07637168868848153	18.147403542898655	0	0.01888154238569637	0.04930057248063141	1.2014628819736268	3.960933986570661	0.037226962893538	1.9947428336530926	1.4543711945502278	0.06406242498373911	7.036807734056482	1.1584386704376621	2.465868273120404	1.4390204199004963	4.946826773646701	1.1676078666052045	5.278464812455505	0.7512804500187769	3.8233586550406287	0.18669451309998714	6.776222364702341	3.9848508855783082	1.6321530660935135	2.7336159663413317	0.021640122337081794	5.599433153668604	0.764597437479256	1.4937318861032123	0.811479934336639	5.2827759408415575	3.1697135773024194	0	1.3795098275610278	0	1.4905849360722092	1.1150845657303083	0.30655482296406816	54.93238959505442	2.3897294848485915	2.493288212458921	0.531175647471749	0.09641232461857094	6.3481779838218735	0.010158922540478788	3.3032145483809474	0.013628567264460982	3.170736228693375	0.11031292909929737	1.86106095499209	14.457736698370585	1.4795967266032757	15.25479474460735	0.11488409338667198	0	0.7545958307851282	92.35380198586776	0.8442213733873412	1.2764720263774445	38.539007871921534	0.34192980587626187	2.6662443534154923	2.108609321833964	2.5315263779236314	0.7988261513339241	0.49317130187593833	5.063311557593464	0.8896081270281911	0.08040116010299488	13.030475214890712	5.617065466020402	5.449479800906421	1.6944717055885044	0.009640346319167584	0.811969608109212	0.20553698919793623	1.804354206565933	3.507800073114836	2.976792042843611	98.45894217363355	0.016439963628925285	1.9922135577721964	0	9.987208058182564	0	0	0.08407772982167802	4.005913183524246	0	2.2305590091406025	0.2608489150805252	17.71665883550732	0.23446133533112906	6.0709876498868045	0.5765771772086387	0.7132255167358741	0.775928598554892	4.484030595548354	12.831215206401708	0.8707945066123738	5.67753710533978	7.410340896514349	112.04077222729455	2.1234923513976036	4.881700974308856	0.16212670014132932	0.0645789438394315	0	4.075376561166689	0.2067428751089971	0.6106626705592818	6.068316489713913	0.4098897809038636	0.7969738931833698	2.104415121023865	1.7950148124881637	0.24347021344601516	1.227038088898291	6.024334557519804	2.4298748498972054	0.25316331520560237	2.0050470213428837	2.68998742940114	0.1820502791142582	0	0.02353374684112597	10.487092773722715	1.9526021226241774	4.809163368850791	0.05516219201110468	20.254443867897912	28.479686561675148	0.2422977491573635	0.07785023135491079	3.7870259222374862	2.7425910888064933	0.9519620132511244	0.26070440325532296	7.950140923030372	2.70605077255644	4.644909086894689	10.678774602790076	9.203635827420037	3.1335796015635613	5.681665290750337	4.974254356917537	1.4659301133604474	1.3881580575512955	1.1364515891880673	5.240597969690842	3.635177235878259	0.39455541839603187	3.9451014852274002	1.7278446630654305	1.321286553745221	6.246794530431706	1.0810799379506761	0.04720385596424091	5.725425691831608	0.018988362607385074	0.04546465884375523	2.1653843255015603	15.24138753060395	9.367078110756415	0.1273286409135579	2.5121127792890823	2.881343290689411	1.1681761418994772	4.6335290780392295	1.1767962363779476	2.413328466164714	0.8814906748491058	0.8365583155542107	1.506787739277944	0.06548127319222326	4.9463995138662025	3.045458770919895	0.10282458926331164	4.491327498427762	7.103542885254023	3.9002904394610725	157.43547588453586	0.020841921103336974	1.7623789752103574	1.6950253008269232	0.48178992107313506	19.60235102283813	6.965424837477484	0.045709234687005995	2.9653639489385872	0.8205106823808761	0.16680244808810374	0.8609174560012525	0.006346208921648363	4.433819456477739	0.40127911222719825	0.09087174830943438	0.548710777972741	6.308495968499116	1.0726501305325222	5.849696041238988	0.3969118976225036	5.39311473346581	0.13445170629270822	12.61962922372741	0.2727503542782429	6.788392603967182	0.7651869852044727	2.262650399111501	0.6765112392392432	0.05283334291796471	2.3385779876274224	11.347403936287042	0.27374425697318466	0	0.2024356438167302	10.48869679525433	1.4818317134187722	1.0539761531355862	2.7943839648007818	3.2761036771670233	30.638574023048477	0.6827677041817513	4.2283200387913755	0	0.13248363657020792	0.5277331720882683	0.4863601889261438	1.6456804903967692	0.04886987441003765	0	0	110.81587942137038	0	0	0.12289041353549306	2.1622379337801023	0.0049033223296032595	0	0	0	0.15377441850097986	0.41987504717160573	0.13663357120039196	0	0	0	0	0	0.6997323782796498	0.5482852480530231	0.053047637627023886	0	0.016305785923442413	0	2.5510107226611134	0.08710336438965535	1.3134964612453885	0.7989895990410321	0.4299380411376669	3.654684227657778	0.20825209368202566	1.0210857872703596	0	0.002079337224613041	0.0056074294548272285	0	0	0	1.321746344117416	0.16050978026875376	45.95462181381898	0.15306489349966979	0	0	0	0.0026269355194425727	0	0	0.9818640896253266	0.4000023046510861	0.20667382847791785	15.771325108192645	0	0.06530944455326483	0	0.27115314864347273	0	0	0.13738775990509153	0	0.04816852718830921	0	0	0	0.03024495050896359	0.10066670973666024	0	0.013800916835860964	0	0	0	3.095900326334612	0.2588204021037466	5.654379975636496	4.944807192685633	0.40235628508386273	0.05070064916135025	0	3.1321327945677937	7.530452615796409e-4	0.7639718454813473	0.021726974200423264	0.07603087494577838	0	0.0037921232124085444	0	0	0.00357457503459294	0	6.503307423467724e-4	0.013175375436308175	0.005678006114632201	0.12782568692683563	0.51076323230125	0.0021576131232202275	0.7117902984402884	0.062224378466469894	0.42013410544567886	0.3287992725785057	1.5241700887941283	0.1851597630554348	1.6781914872406933	2.8605536714329998	0.6356785936517777	0	0	0.6261908534480198	0	0	15.021657803656069	0	0	0	0	0	0	1.422196175627706	1.678191487240693	0	0	0	0.989471986685992	0	1.593219766367747	0	0	0	0	0	0	1.7300943167429825	0	0	0	0	0.22135214340619627	0	0	0	2.1692914275106694	4.4499419716739865	0.8676380433926425	1.2195553043923049	11.293234789753846	2.729742878978613	0.020912912111498212	1.308702971236098	9.841811772951232	0.061975781775490575	2.2104113268517347	0.10209160264210475	2.2478528177719377	0.028570472952070637	0	0	0.19817052987926145	0	0.45986598318298727	0.17659303421340924	0.09600637798859801	1.1590814876455793	0	1.9120224266283579	0	2.188837884959737	0	0.024056644025812687	0.07273294512744988	0	0	0.025802452140847067	0	0.012052509962946661	0	0.02608317512030919	0	0	0	0	0	8.525769238604505	0	0	0	0	0	0	0	0	0	0	0	0.04377129596350269	0	0	0	0	0.041038265909048584	0.027163992995155276	0	0	0.0376276118215402	0.020596360913606934	0	0.04550410757160231	0.0033561970927962464	0	0	0.0018291314113012742	0.017957900835705108	0	1.430977745662455	0	0	0	1.353800144842011	0.049089064564372856	0.06127768332183641	5.565430952583932	0	0.14885124696762358	2.1901684878979353	7.282531461253376	0.02006446063176343	0.03668980077045678	0	44.68456261312789	0.7377980635445063	0.3739500870073425	0.03130370242941043	24.918678677587096	0	0	0	0	0	0	0	0	0.012066375375616143	0.12222807627390336	0.7126078502083623	0	0.001584933972309974	0	0	0	0	0	0.009152440484515122	0	0	0	0	0.07237743619496953	0.02628746063973517	0.06509664419087251	0	0.27172789625011223	0.0066860218615167055	0.18691885742859074	0.006090112814779697	0.02255229556406594	0.027969858120678225	0	0	0.00420084646636431	0.005919129116960684	9.179072610544846e-4	0	0	0.0011725273446059367	0	0.0024163792340472275	0	0.0029037469066697115	0.07279604484849739	0.005019382464130645	0.021185719835558323	5.718404097292734e-4	0.10846220355107888	0.006108734301254706	0.045367425763445386	7.18278437345144e-4	8.018319405689714e-4	0	0	0	0.0017951643995129574	0.012761265491539288	0.033960973362726216	0	0	0.007680744586748765	0.028476867541068995	0.022951935062825248	0	0	0.023656491221323562	1.1763024443275887	0	0	0	1.2713571873035554	2.170075199018138	0	0	0	0	0	0	0	0	0	0	19.624013358862946	6.483015520646213	1.3404836711423698	17.816896381298065	0.15170933482935925	0.037892690734300336	0.4597550693903229	1.3679026773835612	2.440959808858646
