## Supplementary Table 6 for "A male-essential microRNA is key for avian sex chromosome dosage compensation" (part 35 of 74)

ERR2576477	1638sTS.Chicken.Brain.0dph.Female	0	postnatal_day_0	female	brain	1.3828159078127042	6607.635632607773	0	3731.0696357613383	0	7150.151743436217	0	0	0	5209.354335922115	0	0	0	0	0	19136.99529952543	0	0	17298.235526579167	0	5534.607531536982	16582.69804157969	16652.776634820086	0	3997.371157055291	0	1871.8229131113794	5829.585089969489	0	0	0	5618.15969162279	9574.194516159048	0	0	3477.7780345400206	73.6654503831106	40.61330785745714	0	0.04818903921165485	13.516711594744828	0.7368569972126929	24.62387792822755	3.027810446160776	3.0501094134987032	1.202023419741769	7.064460997165364	0.20570246588855648	5.27750807628279	0.11721658186618744	0.7622607850536903	0.7744667016158814	9.10246474795594	0.9485973304588525	2.575313409397338	0	2.104890933054098	10.878589754574053	21.231896726961704	0.841607968086613	0.21934321296339446	78.963556666822	0	0.5928438188594443	0	0	0	0.6152515745240157	0.12423736671754763	0.004157123459353285	0	0	0	0.12191880393708296	0.16507663951397336	0	5.51037213342323e-4	0	0	0.934533101474578	0.5204416234858723	0	0.138422018916403	2.5726239415667447	10.137626901552258	3.2963482224555354	0.06850001788473062	0.14771920676930964	10.472300960386457	0	0.33006166818060834	0	0	0	0	0	0.15079052513854868	0	0	0	0.02379408918680214	0	0.1724614507710377	0.045119417520564725	9.39902036444635	0	0.004845086966895678	0	0	2.751133090510727	0	0	0	0	0	0	0.0524831120126934	0	0.03605982526042199	0.2383707182158497	0.008283929296672737	0.30231431181637103	0	0	0.3245384273437979	0.2648024374943039	0	1.392792599765044	21.06488043980274	0	0.6963173594962196	1.3731633665740943	0.4219204570268705	0.09088999563417542	0	0.21175727236340283	2.147952198036084	1.4031514358687733	5.160081266477972	5.833409320517007	2.3062643990852103	1.541060685995496	0	5.033449904438243	0.27764694354507424	0.2720847676845039	0.26305635426291296	4.6682412926039865	3.486641909908989	0.0013131974130732554	0	2.3198688732822634	0.026472719050864006	0.8923592657715297	0	0	0	0	0	0.949356305940645	0	0	0	0.05026615297077789	2.4394614848814165	0	0	0	0.46554373848062464	3.4840361755411187	0	4.5575396406954924	1.26250768538825	0.3710845363965178	3.402482540998937	1.5621158151741608	0.881522327505767	1.5932730998891607	0	1.1443770900636911	0.2303302296658457	0.0428683803837253	0	0	3.600773537419225	0	0	0.2776084905204806	0	46.306436704303636	0	4.3517753177795315	0	0	1.5249468495427603	0	0	0	5.921638459458923	0.02161628854532773	0.6560661358161727	0	0	6.336014373974455	0.015371221829944678	0.03447048325111148	0.07107210252445183	0.13169675312501947	0.021581291578086893	0.03955816651703009	0	0	0.031783576828473215	8.735952473909714	0	0	0	0	0	5.933190708563851	0	0.4330312851522402	0.025465316749008475	0	0.7832008728403859	0.08279068880342982	0.03536045619731065	0	0.8896765112094385	0.0569467607514632	1.9317005043494035	0.02922672516416942	0.17539392948359667	0.5900177415843958	0.020352879189222822	0.20742238617190564	0	0	0	0	0.42426739726545293	0	0	0	0.05862629655242801	0.08137679969217619	0	0.015025873643949068	1.6108907393610334	0	0	0	0	14.550790874324207	0	0	0	0	0	0	5.911462322712918	1.1284239173578183	0.8674027058097872	0	0	0.4067755827938251	0	0	0	0.9856243304703235	0.026315634184501474	0.06768571598894059	0	0	0	0	0	0.2988099872376235	0	0.7521344288507807	0	0	0.19361365321283006	0	1.9573434207964298	0.9288676657578978	0.3581573518026386	0.20150003725096421	0	0.6016033899059053	0.26960444704260067	0.014908484006105718	0.10634309579115189	0.042557670668633626	0	0	1.2472457207722427	0	0.0388811318822643	42.53013679104444	0.922750435791668	5.998333517452638	0.1419855619629116	0.041912715852877924	0.2662271135885576	1.2428567427129114	0.7876987960153486	0.057838531605825375	0.5782176828645955	0	7.5003743483341	0	7.103929480543554e-4	0	0.002188903364053145	0	0.11657761929586426	0	0	0.004620099633889046	0	7.1930037722411955	1.127578670673776	0	5.737639039740627	0	0	0	0	1.9296351071586055	0	0	0	0.0016692494338536841	0	0	8.361434117642593	0	5.391212979606672	2.9927406404680124	0	0	0.0019514520726280648	0	2.8976694788980883	0	0	0.11022590340976358	0.6162141072528561	0.5390638284693592	0	2.4586360059758703	0.010482783744130586	0	0.044851896193757	0.001201146805467	0	0	0	0	0	5.037777801554298	0.2962801384229881	0	1.2597206729704051	8.584881540533553	0	0.005455362929621303	0	2.3718042736986367	0	0.22810795200598907	0	0	0.8320478022201852	4.139691618956184	0	0	0	0.049253715485792174	0.0381221508831927	0	0.1978445969515615	0	0.5927023232605841	2.1848199340609464	93.99020364446352	0.17598702300475239	0	0	0.3432168979822899	0	0	0.6616686721810965	0.0042440306751657594	0.06882729631837757	0	4.753812437730786	0.04693275830746512	0.03696795724102154	0.09128172499824687	0.5817944977992475	0.12708043032205382	0.2637622347550317	6.534027108270607	7.820242993804422	0	0	0	0.15907685501679988	3.4508466612746984	10.312062382840352	0.16768769356603969	0.2877075860827419	0	0	0	0	0.039895591921339936	0.04947733802441169	0.903004410810149	0.16168000084084633	0	0	0	0	0.8854568254985232	0.15241900581322138	0.003814435821503022	2.1804893563713823	1.889798201920486	1.4737424613273082	0.530470510166662	4.2826219402357815	0.011904961442240465	0	0	0	1.0433259028838513	9.49765300656278	6.611075840371066	0.5246064379551344	0.9818578285731863	1.122433697686239	0.09395794942301978	0.9412625416108281	0.007592448288300835	14.844563645928215	3.078779351472613	0.015524617253347965	1.7114142946148077	153.80469155668243	0	0.047850700922305214	0.031510666327304024	1.2806361602697904	1.2015480865872208	0	0	0	0.5372426668866925	0	0	0.680471971582173	2.1921595419514004	36.426525673403994	6.251875459022528	0.15002248056458584	0.44710811519101046	1.220078795124733	0.085598951231229	0	0	1.685492883330173	0.9113914325703468	0	0	18.129987048064223	1.5478166524003047	0.045091823080849046	0	0.1393329180673549	0.24591313824504268	0.4048267198169776	13.227801321385877	0	0.13471838706540995	0.03925868072707233	0.04666713830865959	2.0412996734378015	0	0	0	7.236477629929965	0.014456711763496452	0.020002997408611445	0.39444552983952463	0	0	0.24526755573378908	0	0	0	0	0.06616802887591997	0.024892850936362274	0	0	0	0.14313576003461834	0	0	0	0	0	0.004420193534655638	0	0	0	0	0.005924881870285432	0	0	0.007947217860992553	0.0437527349642023	0.004094331343935658	0	9.85243282316415	0	0.04452073613341794	0.003191754119190359	0.04065026313866589	0	0.009819653273318345	0.021425366236319594	0.009579748758943433	0.00897088168851792	0.0012418239013858006	0.0023746123202278836	0.03007725192308428	3.8193523941059727e-4	0	0	0	0.16201872090611955	0	0.01906760544346055	0.0010883098097348822	0	0.01023703638636088	0	1.2219725837987003	0	6.433788517647658	0	0.021699863006385395	0	0	0	10.033646378712419	3.969806433912069e-4	0.0031782871012994355	8.343122250296812	0.00621996725156953	0	0.012004818525299017	0.016695415159943407	0.17052321546714264	0	0	0.006320501963372853	0.9087075965626342	0.1425370445758539	0.5430317440378467	0.9832219254944413	0.36510573076177266	0.24278447236406256	1.3990366222738502	2.955424564257693	1.1200282400526123	0.07608795664998133	1.4611684171374668	1.4377915963567167	1.299351268147678	0	6.841486130330715	2567.777475364309	0	0.09580529637631718	0	19.94303011101283	0.48912908899383567	0	0.5575927839759663	0	0.3425206484328737	0	3.6860587717765227	0	0	0	4.242505607382413	0.013195173231790428	0.12338843650241399	9.395611244442533	0	0.04942892296964769	0.009591304547554946	2.5899157098979	0.013568586126148549	0	0.6622648119824852	0.6733379918181052	0	1.2464415423808504	0	0.13070451731380353	13.64963783392233	0	1.1540061438323983	0.0018192170843326074	0.8037203649328141	0	0.06282866125521246	0.007553038443406342	0	0	0.22120779978147587	0	0	0	0.2776947248648678	0.2369475550798589	0.29953329620824753	3.883758650116946	0	0	2.7278366137384187	0	0.23602794715912578	0.06538958147737974	0.23892223594996345	0.010279128556657083	0.0020990473785435716	0.751916903833453	0	0.049202917511900056	0.47432009405548814	2.0237080152169455	0.08675582220083546	0.4097338493652226	1.268639589834652	2.8132707249262183	0	3.286027783437202	0.21693284798577472	1.5085264448865865	0.005805908338753596	0.40585440811455203	0.026357540784275303	0.48763695556597914	0	0	0	0.1198672080892922	0	1.2132252776092591	0	0	0	0.03429701568622451	0.08404837168369668	0.3457820503173446	0	0.027552497152491078	0	0	0	0	0	0	0	0.3330728025528149	0.004233579484817597	0.06345712618282563	0.00599202215272754	0.02200329714947259	0	0.0461831063112665	0	0	2.894639960309577	0	0.7629844418944961	0	3.034786255435181	0	0	0.04569650270070718	0.12563414051534444	0.36942590130900615	0.13839620461532035	0.251423457285908	0	0.589856028892181	0.09511536363906807	0	0	0	1.54538170880397	0	0	0.02213694812827916	3.3193117268645587	0.2184757023376025	5.818836484235511	2.0774546966251215	0	2.439180432175906	0.002461076563239242	0.5565647830265681	0	3.1113741147132647	0	0.6575257877118602	0	0.2923986540552347	1.4637138743384082	1.315594786270562	0.010874663510266308	0.4737245214676225	0	0.8233189851123245	0	0.0016478014927997478	0	0.001604464546295093	0	0	2.930852637126506	0.0032256354847558007	0	0	0	0	0	0	0.040056380201123676	0	0	0	1.1828084990870469	0	0	0	0.056432312489246655	0	0	1.0795299290972717	0.004213295842050544	0.005231262120924741	0.10797914341870807	0	0.017630136296946895	0	0	0.09787142746019098	0.053936855646736344	0.040719225676906896	0.0983821594491252	0	0.0018174151931252686	0	0.0030669976740301057	0.046578515557942006	1.3033438459105817	0	0.00911659637292916	0.044627828643160235	0	0	1.0096452635016973	0.9450578110803047	1.8870510520539272	0.046715068290320176	1.3487228134386238	4.207860823325839	0.16628798891418595	4.187054670300555	0.5702049659705771	0	0.14673479067908743	0	5.725596645008468	2.7804779986847468	0.008533610378237778	0.046120416039968526	0.685079014359696	1.099082918940288	0.043301246943079914	0.24454672308903722	1.1827274309127422	0	1.25177336095082	0.12909559026882012	0.058826777908928284	0.26769195718066113	0	2.1627393211109727	0.033322804763356195	12.903065146589572	0.3996088496481945	0.07411670981511254	0.7628058438833571	0.25260287750887445	25.02045166115329	0.05059758257367285	0.034899157878228455	0.4662761809622355	0.022024008556141134	20.802278495920692	0.18578219435140958	0.008081163516479766	0	0	0.0113913917907207	0	0.034962245079786715	0	2.1972811600798778e-4	0.03612809452445157	0	0	0.019913934389677874	0	0	0	0	0.0038315917452042643	0	0	1.4887176025153683	0	0	0.002830780799830196	0.03140694458165786	0	0.04602715756829551	0	0	0	0.3495395035972033	0	0	0	0.010649133241642916	0	0.20991917597106172	0.014806688025927465	0	0	0	14.740714850554825	22.756391259745694	0	0.01659379089375245	0	0.004471147968091687	0.08997519375671993	0	0	0.2668070271688526	0.14177458787381364	0	0.023248226361809718	0	0.04709491492550671	0.015311609987816192	0.006459131982065841	0	0	0	0	0	0	0	0	0.22645798490287164	0.022096873005807455	0.11107601587785401	0	7.439015268674789e-4	0.028414025503000772	0.001334241772556726	5.257739270588436e-4	0	0	0	0	0.06351249314720633	0	0.0034179072087360866	0	0	0	0	0	0.008469572756316034	0.0410066604947037	0	0	0	0.011084374725729158	8.438963563917479e-4	0.010355923117064807	0	0	9.801311539374164e-4	0	0.02149939108586674	0	0	0	3.3456961509806074	0	0	0	0	0	0.01774159494962376	0.04450293733165886	0.0014909881807525173	0.004098552304084046	0.005735411014611481	0.00500284698191467	0.004234424960683291	0	0.008641034019115795	0.09092586624186455	0	0	0	0	0.00271268852271825	5.497260287904762e-4	0	0	0.003773702643532534	0	0	0	0.024912349253022607	0	0.024274741169052202	0	0	0	0.0011914425987922105	0	0	0.016056705722624656	2.4792691512515965	0	0.01706264263931985	5.424163907943822e-4	0	0	0	0	0.06928034312180661	0	0	0	0	0	0	0	0	0.006436474476462263	0	2.3045721666566146	0	0	0.0032452187010552727	0.03388291819569481	0	0	0	0.004723480081142406	0	0	0	0	0	0.011366964217188061	0	0	0	0	0	0	0.012410808745977706	0	0.013625855713111125	0.0014881279167627398	0.002698902430884977	0	0	0.004712748080562905	0.0024667605387558578	0.021058981725480055	0.027372558302074013	6.265220605092624e-4	0	0	0	0	0	1.163588995598495	0	0	0	0.042671868353790963	0	0	8.19029343630697e-5	0	0	0	0	0.0045789861888191315	0	0	0	0	0	0	0	0	0	0	0	0.01702610593131274	0.002069275593994287	0	0	0.007200923791115405	0.0026502499205343197	0	0	0	0.022888875622503062	1.8502760966009003e-4	0.002806043489566242	0.013224434877210893	0	0.009556082423623881	0.5361622072466743	0.0026796021130039583	0	6.239409479282026e-4	0	0.0015165748818087546	0.022278931367741953	1.2761778133945532	0.01049344781711546	4.048743025624473e-4	0.03141789455071477	1.4022069767465821	0	0	0	0	0.007272800775375521	3.4047108441659916e-4	0	0.00253828937587328	0	0	0.0437272729017795	36.481112919288535	8.361607014203539e-4	0	0.04991033354308295	0.003796564013213429	0	0.5342697825639993	0	0.002671920964409874	0.002260413106514335	2.770868355241691e-4	0	0.0015916663724243128	0	0	0	0.0016539713222693902	0	6.606265847751617e-4	0	0	0	2.692787362497423	3.856993194238685e-4	0	0.016947070602913058	0.0015696411144713797	0	0	0.5509306251263896	1.2485106758643039	0.5138739299427536	0.3109940880646131	118.80720046889655	8.154392633717832	1.137115139793979	0.6780272133408829	16.164906801832828	0	0.699261983430389	0.2932393356581438	0.8566908360983788	0.07095054851210335	0.24407092398082805	0.17747687355959302	2.7345540972848754	0.08191072890281285	0	0	1.1834705946879518	22.08538840552327	2.719303866618115	0.3651243595556275	3.033472176629101	32.417743195655426	0.08681919712381855	4.292160002623055	0	2.5968333628175753	0.3100064941778266	0.07454855066791904	0.014414487507162342	0.013920965514892995	1.0644377678659853	0.6997106802755639	0.1624049724693627	0	1.3966597985848908	0.009717313131589429	0.1868558051859122	1.0851060405387694	0.3640485509371891	4.481128800124423	3.918140879433353	3.5602349865327088	1.447190878742564	0.5253201208317786	0.06505816012483062	2.0867815966167047	4.783240096054641	0.8459144908189958	0	7.700931949973794	0.8231941320514677	0.45367696215077724	0.037143974046475285	0.05632729147119958	2.3441945018082575	0	1.6301839373502072	11.386631883539387	1.7496616899537913	2.1729013470850607	0.0014914076784900054	0	5.838830619562268	1.3820084925120524	0.20259200183639547	0.75943180542028	6.010816215582981	0.0809805449206732	1.2029514494503475	0	0.9198524522532517	0	3.591475600415973	2.901429305973483	0	0.3501064234544144	19.555837933652494	12.40237981852165	6.098286036418024	0.5154382065851296	0.2263280130464963	0.0134784994545948	0.6121642878422449	12.580078745003167	4.417291428707408	2.517514317180987	1.6349938426931185	0.009069153590673345	5.804748040953908	2.920639396712919	0.16848558125202284	0.22893414680350477	0.010360702298132487	0.10502478479572666	0.6295129577692604	5.798111386821454	0	8.862640154476318e-4	1.5952376141428923	0.25217879852128927	0.017456946397218953	0.21245668590308747	0.053244585736091844	1.1945492349492308	0.007565418187511524	0.4787722642196119	0.12380047349672829	0.23333009575671654	0.2321837957685851	5.308291900712417	1.2971156016507812	0.011121943486792279	0.006462631918116811	3.034830074234442	0.07250882896572529	0.4320396618975952	0.062150349637461376	0.6760611796813135	3.1972335773684253	1.9329592206492041	0.004677859373391998	0.10259601896674903	0.059612645793782226	3.98429194967923	0.04645103540382648	0	0	0.30328765937405144	0	0.157791086534907	8.074174234573528	0.016106397305718535	0	5.458970610122072	7.045198211948428	0	0.2661327434332444	0.40010313084120375	0.8176836409080742	0.8279280609151873	0.03805915342603773	0	0	3.306258147945403	0.003502874483267265	0.07350870388218536	0	0.11510783452055887	0	6.473445916992012	0.040658451771513227	0	0.6210401276410283	13.331405349571327	0	5.644016614382895	2.4264842934075515	0.058825091022858565	0.03690512930553373	0.24410861610057094	0	7.890826646080532e-4	0.650773884090553	0	2.069098821160714	0	0.15870199293434398	0.021567427133606824	1.670956514188736	0	3.605398561260654	0.23027155388600484	5.222112803021387	0.22541346050406214	0.030084384765684185	0	0.7761466727690611	0.5054952367538363	0	0.29195082954382123	3.5802345511020133	0	6.656067269623677	0.5096618450151214	0	3.4109019651719463	2.718834357568861	0.008493350332835731	0	1.0768117507558703	0.07688501018459032	0.455138062260996	0.37996014881540885	0.07872855436837141	0.004612505928602755	0.05736539538860092	0	0	0.25950330395255633	0	0	0	0	0.03873905710072131	0.04933521077511716	0.03920677834568618	0.032136846628183426	0.3264173340284199	0	0	0	0	0.07521820862363153	0.056760438809682685	0	2.6917450061985986	0.0069931323394222065	0	0.2625164749250024	0.22232211020356038	0.32601696232030725	0.0029178684293295594	0	0	0.039922300267396064	0.040810221402513516	0.05308166767125262	0	0	0	0	0.016166434706722566	0.06579109053719726	3.742488515160568	1.738960850535139	0.10452655367085333	0.6314002897979107	0.03067983846915646	5.2690860508098645	0	0	0	0	0.4510178268254894	0.0054617646549172325	0	9.62740246794642e-4	0	0.581407630871884	0.7519111639513384	0.24043738523546287	0.001518296351846293	0.009965004746931934	0.975112878340799	5.20619969854371	0	0.003457970486225775	0.06233138023817852	4.763353766960023	0	0.9230934688037312	0.052528516199255686	0.01786784599982708	1.3844302692794634	0.007585808366916568	10.185358639618071	0.6326029208013779	25.857057163105882	0.0022659422826796947	0.056525057843054845	0.28193737470353675	4.064038179418076	0	3.7795477641994775	0	0.06386499172628955	0.263575407842753	0	0	0	1.3945185419469193	0	3.9024412542026323	1.4410427747549848	0	0.2327666355499219	0	0.295303041553839	0	0	0	0.5262739232412734	0.09186950190236953	0	0.046725904818352884	0	0.9603799687352519	0.1602255208044947	0	6.31874119960499	1.9603301151301191	1.610602230228883	0	3.7435212478787627	0.3287263714593816	1.3592471808161508	0	14.72537631839329	2.457423454646897	0	6.7505842109318195	1.5153391517694	0	0	0.012282994031806976	0	0	1.8284969930833495	0	0	0	0.004215715885612892	0	0	0.009620316358043618	0.39225796197878293	0.18979292525235505	1.0537977615478842	1.5918182624833523	0	0	0	0.17043447814824414	3.1727767728174854	0	0.23841203973745037	0.21939713837874092	0	6.084720497921202	0.18571062883067257	0	0.1719192258117154	0.38371714575985927	0.6816802750316949	0	4.07155420213597	0.12493201969869891	10.112378380390052	1.0377629741306262	0	0.8805777044291563	0.9854348551236393	0	0.5168201404422265	1.1961215960201774	5.992642682472101	0.03019227476097635	0.004135143349184215	0	0	0.4374737810077078	0.16846178385138494	0.6557278654641184	0	0.8115817192652048	0.5658737049081437	0	8.86699357676778	0.008426217102766835	0.013157769654812598	0	0.010094614646537938	0.5025375436076783	0.18866523392909948	0	0	2.872264163056702	0.007974850192159788	0.03605982526042199	0	4.530112973797331	103.76018396179006	0.16843417343608577	0	0.4550693798606856	0	7.599880287771117	0.014176616195036936	0	0.025637690310479567	10.2001259436507	0.9516137703565954	0.36963462211722353	0.10189507773873263	0	1.692793730272228	0.027152617427170345	0.6622776702450224	2.366787616113645	0.12936278974889331	0	0.17480408893370958	1.3503521976892292	1.080453087312272	0.005335773271394508	3.1939917516853322	0.13328819230000288	0	0	0.0551552256351103	14.255496421654177	0.002811429596295497	0.6825727932895933	6.335908156997817	0.3450788341377092	0	0.005019515535321252	0.4212122620578632	0.24765391081402605	12.30561360476049	5.018172917781564	0	0.17669314377606776	0.009938989337403812	0	0.6129935835069784	1.3848520271552975	5.861288706099333	0.010844998595030301	0	0.7623815848205969	0.3431675213605114	0.4463502760893698	3.765754164045237	0	0.0028031699171242905	3.6254273689019993	2.366602838795566	0.5567352397781893	0.006100729339040459	0	3.9882141757198686	0.3105063156954651	2.8273695467920756	0.8575353253967665	0.0014268796043481393	0.594034914455393	0	0.01404804146629514	0	4.296468061342028	0	0.4419131328986796	0	0	1.1693507633409983	0	0	0	0.037564684109872674	0.06471690999711276	0	4.499585982979428	0	0	0	1.1030554640355674	0	0.037271210015264296	0	6.574054810734311	2.1206412403761807	0.025335713658809506	0.02070622778625794	0.18139600311611517	0.3290148194450917	0	0.022771908744409687	0.6066304118742379	0	0.9354342905791823	0	0	0	0.5730824981398946	0.06309542092224021	0	0.003756098716231733	0	0	8.931868887218535	2.4227266196863626	0	0	0	0	0.43829995454504556	0.050833403110855935	0	0.01697159331893927	0	0.4452559282325821	13.342005053592512	0.7139532618563945	0.12133342923704787	2.197838012090868	0.10114036579635917	0.22610023137221938	0	0.01421124480772663	0.021326396432516	0	10.63860895391036	1.6045460162435912	0.0040483994517691736	0	0	0.05326556744595763	0.5526005086623678	0	0.4906220005927053	0	0	0	0.2493324401129731	0.16540897141322974	0	0.32123818773634416	0	0	0	0.005890498681261673	2.7154719640641893	0.3190686785683406	0.26769616418997144	0	0	0.24029172206663998	0.011704977874169069	51.16217673275413	0	0.41805962042287936	0.9990393200266405	0	0	0.004647192505166504	5.030446141615574	0.050020858736383976	0	0.0059359398804949975	0	0.06343373733456859	0.010206921014021887	1.932275690782206	0	0.13021563062348707	0.022691756478090894	0.002602787829264061	0.0024336657052256437	1.5534461483654285	0.007249959295811503	0	9.479094048932547	2.6173131422030567	0.008510015843656491	16.63860437224638	20.25775673231637	1.4031514358687733	0	0	0	1.4391023113624288	0	0.08602296311425794	5.496547132055881	0	0.1490901344550364	0.8216324460165951	0.7623475013547969	0.01179191715245339	0.015137918076959637	0.93879839515718	3.729412599858505	20.055123554159447	0.012695668636694376	0.04790905124980532	14.749567916429072	1.5721515942280044	0.01421547938603644	0.1762166384484678	9.747809298714934	0.9756110769381886	0.02270533327010933	0.8073914977582299	0.13611169420695662	1.6349115346011232	0.023936870859574844	1.2224466628369193	0.3505212353095036	0.01602524313723154	0.18782342054936338	26.4723087373504	0.2538378563834484	0	0	0	0.2708097150881408	0	0	0	2.509659394517115	0.07232008411248857	0.07508843569877086	0.2774640956861061	0.13057223094968498	0	0.3559387244254782	2.508140908022361	0	0	0	0	0.010163431789420174	0.2646625947717756	0	0	1.541977115492698	0	0.08832839732068395	0.15389402845012354	0.32041655038739286	0.8723249153635627	0.013055599917299328	0	9.176211809952967	0.013311889284987525	0.3051629988456607	4.854056305410124	2.1710942660055723	1.1824744043325504	0.060640008899343796	0.30076245994926315	0	0.252003513984358	12.163784008697764	10.18654958470137	1.9415700100974886	0	0.193669075045487	0.08750738073678821	0	0.02827369546792076	0.12657849959656797	0	0	0.2115340453657149	5.076740120658772	0	2.2019210827032025	0.16552882168941335	0	1.5010239931567735	0	1.2455673334175303	0	0.08117295384740424	0	0	0.29277170186890633	0.055237918355312575	4.385657664817617	0.10573517341586401	0	0.05839308301045079	0	0.39878391006213265	0	0	0.5659094678593357	0	0.051505693732295056	0.15373224205948666	0.808595742704039	1.7207492255871104	0	0.12649829624806042	0.055886968798181176	0	0.8511962611438245	0	1.3279411250471649	0	0.6699204224317118	0.5986617549833884	0	0.1188363828017679	2.0184154527765594	0	1.1883730211365136	0	0.05581415480495852	0	287.49444858442786	0.4187699660663964	0.04542096047559977	6.374969911275406	0.038331310316196604	0.09100076074303919	2.014628113482811	0	3.328405731595695	0.027060209199965	0.103055747207078	0	1.085333420013274	0	0.10091919969883949	4.927241091796736	0	5.592683792927454	0.48248018324320485	6.926413910839762	1.6192509059285047	0.6729763255245096	0.025754584692375085	0.005316744546922801	0	0.9764552138868272	0.9348580540855849	0.017093209895929162	0.8657494251935945	0	0.004058110651542897	0	5.624694661671325	0.15775655109977132	0	0.17684110319976232	0.8485199234230063	0.11060582069758539	0	0.8173880872122509	54.38065665865157	0.07326018924731194	0	1.2557437262072741	24.735599873309333	0.02558024065390793	0	0.28616484795869557	0.06970041904499648	0.8803986900737012	0	0.2066790958112318	0.0026860620921985417	0.12937993542267023	0.582829037541119	0	0.2317622173871504	0.12710608033624768	0	0.0666300961166736	21.725998009786036	1.2757834086967998	1.2419803034813839	0.7207870055782594	0	0.3015622554964494	7.168892837760319	0	0.07832276765605073	5.888917250143637	0	1.6137636295230326	1.592766494769959	0.09885198611130558	0	7.411722478504689	0	0	0.3452036817622163	0.30673501993327484	0.0813047895456211	0.3357892192029419	3.8586834995242176	0	0.1051468363898261	2.059948171068962	0.309481124739797	0	0.03923285264764663	0.11731725699458828	0.0969000991595226	0.00488282453323695	0	0.35915043026001225	0.5143816114123024	0.1918354881448628	0	1.064061569599923	1.1506314344002935	0	0.34119542698029065	0.5750080433385727	0.016003739959590167	0	0	0.035951129479682216	1.1499685300169453	0.19548295126054716	0.3722404238605238	0.4218760396716725	0	5.284768656055832	0.5469996538159249	0.29146596297371874	0	0.04627269526628351	0.12100735274454863	0.006767931454041466	1.744173801707736	0.021181211552259122	0.004853713380764909	1.4086846866979184	0	0.14941789796252639	0	0	0.041995729594663994	0.034100892651564185	0.0036002678152243827	0	0.002984805974110842	1.127704989315949	0	0	0	0.9771000851883961	0	0.0013508267638683436	0	0	7.785093835383	5.744465981842946	0.0025889807792662018	0.11077511335806105	0.012620938841147697	0	0	0	0	0.15392587037818675	0.12223101163201153	0	0.21694647099808234	0.004121567932573503	0.0015092104612221074	2.19209374848624	0	0	0	0.062403072360416346	0.17642408743357643	0.004217020137853646	0	0	0.014661078309630699	0.14979262970865254	0	0	0	0	0.055012856111091205	0	0	0	7.5022075786470275	0	0	0.08753605287988679	0.2657749031856453	0	0.8868139917726845	0	0.007877666581826006	0	0	0	0	0	0.2961375119913574	0.05239984615277577	0	0	0	0	0	0.03789719039227962	0	0	0	0	0.056121503965869325	0	0	0	0.007869869485242213	0.03258685028656987	3.0108454439984063	0.0853306525288144	0	0	0	0	0.5930958672203673	0	0.0963780784233097	0	0.09714125325245355	0.2120118184777775	0	1.743760182857008	0	0	0.9262832270241174	0	2.1748675763490324	0.003591324060489182	0	0	0	1.7388148707703037	0.005679422478516463	0	0.010041496278580992	0	0.02204581738425984	0.0035198950380687013	0	1.0232827181270976	0	0.021788139483542246	0	0	0	0	0.001679031052828349	0.8126171065866898	0	0.010182955991363565	2.8269328549782102	0	0.0461831063112665	0	0.019898706494072282	0	2.029589314113428	0.6757016630615413	0	0	0	0	0.005125116701889487	0.0016598409581636037	2.543398314505035	0.005211048478376657	0	0	0	2.039975457567048	0	8.926233734898458e-4	0.3214572048892151	0.04658901251908037	0	0.13527546924254716	0.002038331502650643	0.2208664297200847	0.0015768873147199809	0	0.012431830311280338	0.0401406384682695	2.0778870552363125	1.465764630885595	0	1.2828587755277328	0.03683949715794463	0.7787007575263871	0.021053463733247263	0	0.6219967251569529	0	0.25642360782422474	0	0.026607444963490406	0	0	0	0.30963271562454325	0.3092845952644298	0.19927798170233205	0.27588055029634273	0.004840744316397716	0.7511494245779838	0	0	0	0.036571214119998696	0	0.010023773757099275	0	0.07203089751238485	0.007490524229790909	0	0.009814266368964883	0	0.005111662790050176	0	0	0.8521506427093198	10.068825826319461	0.17657557368954954	5.133421426789672	0.2096975053696144	0	0.0470774874252259	0	0.012272461538210846	0.27898917438326487	0	0.00932326535460979	1.0530567333051493	0	1.1693333722440098	0.3029150209536116	11.707787118938999	0	0	0	0.8650434962744931	0	0	0.03322580813532614	0	1.5612482447768918	0.4697682091542799	0.7079765126816805	0	0.6778871737160055	0	11.367204732530283	0	0.008215455281477234	0	0	0	0.015271174398059632	3.7985213321924853e-4	0.023288820512344786	0.048899063492159694	0.014678100146495046	0	8.735071850019986	0	0	0.04580894083374019	1.19019913894898	0	0	0.014551517102192556	10.465512226456475	1.073809899415746	0.27999681022753853	1.3981668836987244	0	0	0.005454739174426972	15.73913248919095	0.00790393253994463	1.6782946290150536	0.00327846630302634	6.445919733862419	22.160384272474555	3.5419174581855254e-4	0	0	0	1.3774526916220924	0	0.006832632578257481	0.05679422478516463	0.8097194897074124	7.808746911675895e-4	0.0050505133198748995	0	0.0068985827228021535	0.8747775508039125	0	0.0019034891600980847	0	0	0	0	0	0	0	0.015428452526344541	0	0	8.277892285455702e-4	25.062826637953535	1.244106473979709	0.022439863038352915	0	0.006283043437315725	9.996887980289655e-4	7.698497966525408	0.004301816845765401	0	0	0.921356410506261	0.0016977633031864164	0.17898970480330592	2.69054608319356e-4	5.3861554254131825	0	0	8.847682944249088e-4	0.8864057046336844	0	0	0.006334649298849881	1.1177086058383479	0	0.0010021878625199735	0	0.14117229930469555	0.005009676448549648	1.8275176421389725	0.0659393902135982	0	0.0033845659124925186	0	0.0020543060250414803	0.05172271210476259	2.4117653366201393	2.7209400467417275	10.003111849258028	0.1078293803903881	0	7.402833437514563	0	0	0	0.01647888224900165	0.025018748408754843	0.03998922784537997	0	0	0.30469894319048185	0.022235008578861137	0	1.698212816887542	0.045918015943765746	0.004815499022866487	0.23428925141578044	0.20864868316847812	1.3112594421565573	0	0	0.8068078831080039	0.08363006167568465	0	5.119080999627793	0	0.024556504346693243	4.473632301438402	0	0.36688523251048927	0.03134979197563554	1.742386363963668	0	0	0.0014488872670256948	0	0.003639266825809619	9.430247150009053e-4	0	0.3774299748381194	0	0	1.0720707599896246	0	0.5081434630990853	0.08897275201926015	0.8011591188088497	0	0.2931276342761254	0	0	2.801787501067012	0	0	0	0	0	0	4.036210199082014	0	0.0068023207255618655	0.0014368324795813118	0	0	0.24033828120674203	3.115945907449939	0.08890289499585009	0.046850582168039674	0.015373904956950912	0.6589385196068824	0.40225710812029303	6.878548065245347	0.13622893772511763	0.057065967487486	0.8957696433412436	0	2.18455644452752	8.249357366213992	2.677243652464485	2.9529927448675535	0.07634161699352708	0.16868354419458348	0.045190248459675494	1.137004697375584	1.059961476906517	1.3434149740988364	3.648245196726108	0	17.81526638072588	0.09646382404468272	0.010954569189331412	10.779701510721095	0.09916203942315768	0.16697302358341296	0.1763195669650553	1.2856733519875572	0.3795257242037951	1.382780963952503	0.1786435853232478	0	13.456002161029327	1.6939723662219162	0	0.1530981304114609	0.6570572456688432	0.6815878616261936	0.37358769631588323	1.3813316559612898	1.0984015589721454	0.2382064586989018	0.9964724680069279	4.53744493620944	0.9292252055165783	0	0.012456174626511303	0.21034559274167278	0.9774942273781324	0.40139984536525053	0	1.6767480526694065	0.21036959303079114	1.0004788806268567	0.014292135655943167	2.0076435392480416	0	0.17414932190538335	0.4759913478824607	1.1432787275344074	1.6229930107497408	21.91032202718299	0.04526294954415398	7.063988191153211	3.8052277399094128	0.23630398424647478	0	0.07431740857399619	0.5500401122624998	2.1100849658196297	1.191799163909926	0.16127587997468407	0.38528442268843394	0.03489082910833388	0.009898922271068533	0	0.5553303497976342	79.27669516496022	2.158731942076889	0.5395718999382276	16.188713934607872	1.1003612169176362	0.077628699941393	0.896046870002561	0.9291933645040815	0	0	0.4667723814561568	1.0070839480224707	0.061597351606892566	1.423766150781918	0.13553167278277925	0.6347647779264113	1.4567068341843756	0.01048048084787748	0.46121714870852726	0.09717972938965533	0.17204164738383806	2.159939252480965	0.39321404334366417	0.1693706382614864	0.059170128506701065	0.7285037170131725	0.3771414832600535	0.005143073395810511	0.25018688935180766	0.06310372135572807	0.016881510551853607	1.4222319470259845	3.380020708613879	0	0.8821879792042722	0.7588346400650562	1.348945945910403	0.8773181844552754	0.021914170335111758	2.544619743791194	2.498669182996525	0.5997249040574563	0	0	3.67252515340054	0.15820706932511588	0.11394112447943226	1.5217258864923078	0.05602718593016828	1.7014530646143495	13.806916313753431	8.384739760765862	3.7941011470611072	0.18571523578617385	1.4202282008440572	2.5509720169936756	0.012661132913890205	2.5566662857819975	0.5798869748556434	0.05985840504333538	0	1.6312671340221363	2.93254621053846	7.313504248088922	0.07825975856223473	4.168808692920871	8.028387503611622	47.437870463078056	0	6.816892666861501	0	0.13476595711733982	1.2849941873796291	0.24647780675995673	2.4254609621769303	0	0	0	4.311195453000143	0	0	0	0	68.86008157680592	0.2807804371401398	12.341568700112408	0	0	0.021268163307679375	0.019972292277227865	0.003692503778602035	0.15287964215416225	0.5852692994810186	0	1.0067198397841437	3.024342620840349	0	0.009013253130462555	0.14530013677767226	0	0.002729554229290439	0	2.803317009998502	2.462406948727418	0.01957388439931821	0	0	0	0.007903768856782355	4.721638339282328	0	6.439001681164679	0	0.2553004753096948	0.4748751904395998	0.020202053279499598	0.023877451861630778	4.0747219946661355	0.2344778294926737	1.0931608326693796	0.1385224994760113	0.5501958828831975	0.005976092799641525	0	0.2835134750556768	0	0.023215157576417664	0.21535785495785256	0.03810475145330535	0	6.278333518578076	0	0	0.07530725938364372	0	0.5863149780212215	0	42.634659442676764	1.1834843203898113	7.513765111041894e-4	0.01619387264750112	11.381117202046715	0.6368190759337825	0	0.30483801162644275	0.05989671819493496	0	0.14415939409610687	1.722252350832569	0	0.02688136855785317	0.004985593982604065	0.6911310029935116	0	0.0057333432062899045	0	0.2302932344475021	370.814656733684	1.0222960461329633	0	1.3471900464305302	0.06091216865452153	0.544778499265482	0.003628195970761145	2.4917109574535923	8.68112980066205e-4	0.66238282418503025	0.8069230574246561	3.2063867842052214	0.22166091328022888	0.11366362392477689	0.012452923210529442	2.84771747358918	0.7629982384162171	0.006784293063074274	0.12136135543001347	0.38742061635466113	0.638688029302366	0.2954067353850175	1.9671671462754918	0.43899712000112784	0.47527852131855247	0.13283719112195325	0.3939575762223877	0.13029530386364707	0.0015437208393586036	0	0.38198460593282013	6.917594321690496	2.9316861846850664	7.947944760462075	0.09827163883403583	0.07951473437066207	0.0010691276557686885	0.5337047366119116	0.25979140446283233	0.7373749447017353	0.6221549169647581	0	3.3128440891010724	12.77592561453899	0.0018797883612253555	0.3706609166943733	0.5177881970551409	0.3635295890326129	1.9987638017429943	0.16910086025443985	1.3721363708415808	0	0.009894669463764036	9.534643037937157	0.0015980153017866382	1.1380068508895844	1.8699846282832329	0.5060971686538057	1.509134195252338	0.1441906044511945	0.4037913951544501	1.7360767304932487	20.553050723728894	0.02076480906182298	0.00973791933629331	0	0.1183167871063371	3.4652441789092894	1.2938677867052517	4.478411384408598	0.3767663369744494	0.11702489489665975	37.80300565314212	0	0.07512936821974535	0	0	0.056652913662650094	0.3827578114116104	0	0.6093843417375757	1.4549712084592852	0	2.739296208512432	0	0	0	24.24615094773919	0	0.11091461509918814	0.2102238617832315	0.8991709351294431	0.6731792258234144	0.006431701896803276	0.021714678570568184	65.22961366746523	0.1149569851073212	0.0483191919171556	1.2125724878675341	0.005497798769177562	0.01826110959599552	0	0	0.09302936305884085	0	2.5917633354775775	0	1.8669947462248135	0	0	0.3716233598406099	0.4171921450268266	11.686173003482946	0.3627409231561628	0.014710807529922385	12.327542342220925	23.391743346656483	0	0	0.3290841666832816	0	0.006746874391109927	0.19970791648816544	3.8971305382557873	0	0	0	0	0.035027275197898895	0	0	0	0	0.003652082126581819	0.37182823202225607	3.866574053175454	0.03497591555684625	0.25175276421919945	0.0270983456574823	0.9591972385591472	0.7408255383748975	3.744036830580255	0.14807523617802518	0	0	0.05227960335952102	0.3493264274123496	2.433510890056213	0.03732223651049348	0	3.5541707529687447	0	0.008406896903383193	0	0	0	0.06519914910909176	0	0	8.184015824811576	0.09299639146108828	0	2.977214905858296	0.051619940293809015	6.356370356647417	0.0015156674551892963	0.06219967251569529	0.025892618083874247	0.020053446330196848	0	0	0.17053493769271955	0.0017926931015909476	0	0.05980543690967856	1.431817335043009	3.3604525004071317	0.6464500885877779	0.0022056009625306657	0	0	1.018716198802448	0	0	0.5554224788609288	0	63.60953175938439	0.880719775671872	0	0	0.15449206223943748	0	0.1375415736002065	0	11.563642569172798	0	1.1904921023413	2.038615858605435	0.006641146300820682	8.229011373100127	0.8954417922332527	0	0.05575870596018968	0	0.0017915486431911937	0	0	0	0.38952345889374984	0	0	0	0.03317527328031684	1.848978159444664	7.064690550657984e-4	12.769562054199591	1.3161732157300765	0	0.13094368385966595	0.014184484287276004	0	0.7608081894297852	2.075909556918633	0.04691297910188495	0.7219870550118902	0	11.314871816574264	0.05309643719481168	0	0.1935205528188573	3.568464101108322	0.0030057427431664755	0	0	5.090940767429223	0.12562291355826377	0	68.21706323491324	0.014670094962957654	0.9434938603284986	0.04007320354434128	0.7471951156953643	0.06576807366426275	0.2773172275980072	0.15056881152075693	0.1780671184555084	2.787406188150792	0	0.13881616233810037	0	0	10.267285477125704	0	1.1167236301628773	0	10.6493973689612	0.002739397125473052	0	0.6862443966021439	2.432476607040446	0	0.014704006416871104	0.033152987365905696	0	0.09311102491743477	0.005662569592823537	0.2119851311382916	0.05939635062193512	5.913801971652746	1.5940949753766502	0.0011141844275664042	1.8673303894090425	0.12273062908370748	0	0.8722082609666282	0.006709866219344346	0.021220992407247796	0.06815306974219756	2.5075186037223633	0.010389941666687106	0.0249416540685078	0	8.469262057821037	0.007794012223417464	0.015444204862265555	0.015785743832638272	0.018050377911289557	1.5603499940134806	0.0018947950122939986	39.04117713575143	0.01628786234876692	0.6618332784213405	0.05800261254655111	0.0022690677203109776	4.188130975066659	0.001746171400005062	0	0.17764349994863246	0.8636207143746033	0	0.7714072282012873	0.010101332175945795	1.7171122165157386	0	23.457054401836864	5.774059349988867	0.058825091022858565	0.6654359937540902	0.0381504588720818	0	0	0	0.2735253196397234	0.0061343897157693575	0.2470326281917111	0	0	0.05772293537913588	0.38419926085368417	0.01941682898638107	4.27570905643878	6.258316780734395e-4	0.7024062307700591	0	0.17282352610404123	0.0012869997118722986	4.002579793737639e-4	0	0.479936338957158	0.0299872761840174	0.011478537280296627	0.009216279425766612	0.003773583245233365	0.0046378632880671455	0.011495390735879754	0	0.013550600876596751	0.006079667238376232	4.84714356265666	0.008267062135690905	0	0.035892743851183365	1.0144777029336627	0.010395979258997231	0.5799727062238952	0.04832421183216439	19.29647362700728	0.5900431679037919	15.171256815075212	0	12.58701837649958	14.720101751547224	3.646030721450074	1.495868307507774	3.240147818512732	0.022345268767933628	8.644305200031473	10.159129949083411	0	0.8680880384717387	0.06053265786665239	2.4151632158333323	0	7.7705718118408464	4.47997372969984	0	0	0	0.01800813408558746	0.11826231745401013	0	0.5793941602233427	0	11.087017738622723	0.17512284149366839	0.05120770771922448	0.19008251504507132	1.2573977208250404	0	0	0.7926577888393816	0.10593741410704284	0.6715533336083656	26.104542154031353	0.001284133072764397	0.046668768715615844	0.4937373298908648	0.3092257717560567	0.034198672988916344	0.029618628978870777	6.532422348507215	0.14853450637352056	0.0457310146704457	2.208664297200847	0.09418982985101342	0	0.166914324750293	0	0.06509588786565007	0.7052841912151547	0.03371529951910833	0.009447661721323523	0.10815717992887906	0.4110716509103348	6.217778463844317e-4	0	0.43299733397829704	0.31181143019306073	0	0.007277978462172128	0	0	23.27060723472566	0.0029477060656515983	0	4.940307528452961	0	0.79875168131536	0	0.7056110753916921	0.0042717719215202635	5.901442226041386	0	0	0	0.13839620461532035	0.08150687242728316	0	1.3638620966619526	1.8319680222685912	0	0.004520290773122825	0.1135099864460578	0.008968071085820846	0	16.645601583955052	2.1515265565628763	0	0.020478100795337656	0	0.21066296268100193	8.320627323067235e-4	0	3.0839928527196454	0	0.009126867174896792	0	0.005963579964316171	0	0	0	3.3171269678877207	0.021402938007868237	0.6207949176044021	0.005138993869922943	8.697431054389685e-4	0.061676986192033996	0.005631155431956834	3.866017102844074	2.4497668145674707	0.004254122594852269	0.09144496614261494	0.013965792979958518	0	1.3638334617387085	0	0.06709866219344346	0.01011144179917006	3.2817913782093227	1.4323298033674596	0	0	0	0.025335713658809506	0.006593027752838349	0.32881762746460313	0.12138012421034935	0	0	0	0.0062297138704019706	0.004547363542618866	0.003230440738051076	0	0	0	2.189850146635469	0.028101599540273883	0.01869402383210748	0	0.037242114613222715	8.970626599530954	0.03828824142820087	0	0	1.4649603282812766	0	14.043813713859702	0.02042195638200691	0	0	0	15.4616374135741	0	0	0	0.1502459153303899	0	1.025362426884619	0	0.5721996859914639	15.205626165704166	0	0.5923816380931751	0	1.633362353604023	0	0	0	0	0.03984311416184428	0.7130144524659257	0	0	0.5536147441217865	0	0	0	0.20584786546185124	0.22432828598528978	0.18057209999825244	17.44943497558912	0	20.00691691486043	4.85053379246271	1.5995708394226829	7.587411468031146	4.495282475961224	0	0.018153405182472715	0.2921930050194439	2.3444338908118563	0.10558655088144188	0.029160848911698227	2.10472715380316	0.03924899121311254	0.04113394449003129	1.7471436062566437	0	0.05247942691846416	0.009965237060017248	36.55227863165523	0.17945137791814292	0.00512044100241905	0.714812995631262	3.0056719285397877	0	0.09592590245215474	0	0.6291461128024352	0.2816670389165849	0.01738809943610921	0	0.012047259802913712	0	0.4405905875465302	12.358518068997032	34.23312552268036	0	0	1.0788389885450196	0	0.00999521240719428	0	0	0	0	2.331271932151011	0	0	0	0	0	0.04985073021895328	0	0.009630026003136515	0.09167087677239621	0	2.640238581019601	0.612654619123049	1.5201903091511733	0.12248305216826263	0	0.3799204115321593	9.58351146295793	0.007229451253150219	0.004412367599085262	0	0.04370479790380873	0.6531071363062707	1.4447527067331591	0.020523216152323862	0.012000504590224522	2.1701508181746	0.04846317433923029	6.672418758204057	0	0.0037353504454766197	0.1056929356289965	0.03284485288780605	2.1282312186452077	0.7174007341283954	0	0	1.4963522858427498	0	0.0017193624110548274	0.6628667400485417	2.451091251821211	0	0.06057281465152145	0.2363840431917156	0.010267790367487683	0.15492230061156295	0.011833891159284193	0.45635977531567173	1.2823913090764096	3.0175359154821266	0.008686266797676416	5.553873440077055	0.0014980107645787136	0.003947742220406435	1.3349749097301482	0.015164382968702574	0	0.3290015038588905	0.2263359328303344	0	2.0764058197589974	0.005743005756535247	2.267270438948355	0.34642502812179216	0.012963899135744103	0.003160983854201643	0.020935568916801935	0.17243547766098177	0.09802838798535266	0	6.88606200308808	0.05102680709848854	0.009585523170491923	0.06473767354330177	6.99948254782369	0	0.34276854148590546	0.012875430533090489	0.3028184159608889	0.5054157498419232	0	0.02142628267270422	0	0	0.003811286921032565	0.31600698671967264	0	3.501799872482049	0.011126772278089909	0	0.09484522628138825	0	0	0	0.013184840760812057	3.66348219536594	0.0295950054711776	0	0.5345166706116975	1.5428538169390547	0	0.3662632028084182	0.27838592575005494	0.6170325241643754	4.277137926435652	1.1901075005797972	0.06795890145233374	3.7816642356951085	0.02800155471595074	4.394579410772442	0.08996618165492429	0.2947464625105443	0	0	0	0.10109148851740503	1.0361182113473661	3.438747029615485	0.01063704544471311	0.03243178029880237	0	0	0	0	6.490144253034915	0.39938845627861636	0.09667102091091853	1.4973520166576522	3.3661591243811007	0.17329030823353642	0.07361141896570339	0.5557943122044466	0.043299695594307235	0	0.0020158518051017617	0	22.192882520481422	0	0.01720292399377553	0.018130408722905354	0.004180070868267616	0	0	0	0.029631769453129377	0.005117145641911219	0	0.030175299696102654	2.0166996135346023	0	0	2.299033574944515	0.03493932221560661	0.04348874094761923	0.048197890982266824	1.5361615779989761	1.4618782523176905	0	0.017160844899114496	1.475255170408642	0.01991116394805438	148.0995837267406	0.1898162419875529	2.4393354311787956	0.6494986384797377	0.03561563928296999	0	0	0.013611169420695662	0	0.027568418849776535	0.3063761850796037	0	3.943348724365081	0	0	0.04113974890364701	0	0.023832720779087446	52.44964777861135	0	0.019491753194835877	0	0	0	0	13.011040587146807	0.06382986299015038	0	0	6.1485698282642804	0	0.020572293583242043	0	0	0.00554540844118776	0.006677932365556872	0	0	0.0026499554973914512	1.6054033418391163	0.08404077889525242	0	11.282245504182429	0.795103984826309	0.009234833298400755	0	0	6.006711231515718	0.021402938007868237	0	0.1470040837288655	0	0	0.9365472403597643	0	0	0	0	0.41304890752847007	0.1483920458709968	0	7.612323780274095	0.08710982742459822	0	0	0	0	0.19876026216436657	0.028808664746098004	0.25730378487695144	41.32400546572675	0	0	0.28035542891011733	0	0	0	3.7078094937464994	3.7453637551563865	0.6933681803398501	0	0	0.005190637451804841	0.2712993606683583	0	0.003209468789366497	0	0	0.014304992149786595	0.03675435194109268	0	9.231438073402793e-4	0.3077429333029886	0	0.012745698322078091	6.225931072405887	0	0	2.4990434332261366	0.0018686335488744168	0.7086429822946614	4.9528612807649335	1.0637750952749045	0	0	0	0	1.1447731994177566	0	0	0.6183242214513891	0	0	0.008553926474267252	0.01652481774144035	0	0.14184484287276006	0.013892588473948251	0	0	0	7.181242578167221e-4	0	0.4191633729303593	0	0.005292170036186025	4.1811228758512655	0.0036395444628881824	0	0	0.06831572623322905	0	56.739483363684954	0.47210106565508975	0.34712779893403756	0	0	4.887763966412659	0.026622292868045922	0.3669780678426023	0.6506864687103797	0.09350523247602442	2.0152538029434153	0	2.216224517289065	0	0	0.046396449131571406	17.968794282311972	4.615221823349188	0.21620296097020134	0.7912726825631783	0	0.00865278839567213	0.44770222240557705	0	0.008779379613459384	0.020352879189222822	0	0	4.4437027933883784e-4	97.97221285237949	0.01866476870873955	0.347621211493215	0.014776877441393308	0.970790752637627	11.574615096644001	0.9343257035170983	21.50592169422372	20.380674855891854	0	0.8669391020119198	0	0.26792177176010495	0.8163726440515546	0	0	0.07713131845075052	0.013609505327930883	0	0.2773656539197788	0.009194490971258825	0.07677674322194857	0	7.444433789890947	0.003674711701820774	0	0.008793134055762288	0.007213176637981431	0	0.4855689447281251	0	0	0.04175071366937423	0.01710853463135675	0.09550980744652311	0	0	0.7092961718662332	0	0.055104994304982155	2.0954088832842794	1.7716150228992937	0	1.5778128836315037	0	2.661023059560724	1.6290245938378929	0	0.002823242325691697	0.01995280168111179	0	0.4127059330204278	0.0059888461987871325	6.495229556186526	0	0	0	0.015098791693070459	0	0.7547082057716585	0	0	16.513460763259467	0	0	6.560332700561384	0.0034883846753099076	0	0	0.24693141210941147	6.931424843744969e-4	0	0	0.0863380139251909	0	22.379618506747953	0.021460705721789607	7.955803529940407	0	0.1718015712609977	0	0	0	0	0	0	0.4459854184646514	0	0	0	0	0	58.166492691802894	0	0.19770800471221328	0	0	0	0	0	0	0	0	0.031588908339373147	0	2.4743715351308198	0.014631401833876677	0.015923614425747093	0	0	0	0	0	0	0	0	0.8000876399487171	0.09361835371074796	0	2.256209848523952	0	0	0	1.8877815887884253	0.025416701555427967	0.16201290469437268	0	0	0	1.799365931817284	0.22600809129525046	0.02578267066101278	0	0	0.025554549083113918	0.012385033442247739	0	0.019516117332599014	6.36804190533213	0	11.126949249898248	0	0	0	7.629997420437288	4.1633997590946874e-4	0	0	0	0.024890686340628677	0.06442558922287413	1.0211997953204808	0.6236228603861215	0.04780275432819469	0.0050366500020627425	0	0.010732766888535049	0	0	0	0	9.175703155851727	0.0014376984847523822	0.010730352860894804	0.0015932122902597614	0	0.06764019354935083	0	0.07253332923495802	0	0.02352423511811553	0	0	0.015160252484872344	0	0	0.038279463747910136	0	0	0	0	0	0	0.0287518429221412	0.00996847942236163	0	4.175391432033696	0	0.002899337495489884	0	0	0	0	0	9.722282995410469	0.0015172581757319052	0.004524020067664105	0.29183381441443257	0.019029576713018866	7.554437117437476	1.415971852075813	0.013772271599173873	21.806163162601788	0	0	0.12973972095445532	0	0	6.583783312687199	0.026982294051875223	6.7068275553448276	0	0.5396522093101176	0	10.446685227578618	0.452644304193231	0.00630046867664267	0	0	0	0.09198036404795301	0	0.10834325999895146	0.10439201054603565	0.00499237639384034	0.07992743961465838	0	6.991317905085492	0.01764317633858665	6.522662639538024	0	0	0.004552498455964594	0	2.2322966838946723	9.06804294881131	0	0.6883286958393394	0	0	0.04157485735907476	0	0.0309184373425394	0.14890586666362493	0.03452036817622164	0	0	0.06187091999499669	0.6024590435017954	0	0.008068180081098985	14.052073354085076	0.02337249064401321	0.4006630395258751	0	0.012617600851504441	0.5794390544883194	0.018133394967326123	31.037064634320316	0.025464541734218103	0.005551538816493663	2.0869793962984606	0.004255956895449244	0.5268120564728032	0	0.07906388601183012	0.033393486287936446	1.0602676474352488	4.539110552935247	0.10289104705867352	0	4.804165637386561	0.022329580538047414	0.021951983812050293	0.16552338081860485	0	0.3867452079721901	1.9802511785381627	0.034938478657765636	0	0.7495828916197522	0.006873238556337457	0.0024381432421698933	0.12070968214108649	0	0	0.009847693016727898	0.07474059585286574	0.49543160044725165	1.5067388717993577	0.6948360689551595	0	0	0	0	10.4665952883106	1.9631194142560826	0	0.16033677854183875	0.6788433656817552	0.6834941511169543	0	0.13540344981893557	0.10487968962800395	0	0.3315607534208795	6.506623859356877	0.023541647579342854	1.6898990045068059	0.1617757857984088	0.07208695802287443	0	0.6236228603861215	0	0.012495324468187087	0	0	0.18194367895581107	0.01999042481438856	0	0.06384057383612464	2.55476945824341	1.1060341424275493	0.0021584015210396007	0.9591989796004688	2.5806993104529887	0.014924474514514122	2.9074474706533824	0	0.508871094418858	0.6424175217764054	2.395571116278879	0.3223456001320155	1.3160592777803668	0.34822736364626494	2.6212719131614444	0	3.526354184845146	0.3366389976812093	0	0.6862278153273117	0	0.27464325429466674	0.00982167488736034	4.383848012861113	0.0072713227891385915	1.460987010696008	0.003827288312839013	5.3184518559645175	0.09310982936235823	1.558904507993725	5.384092509633608	0.16864541353578608	0.363754001485803	0.3702171265065574	0.49953102254224346	7.090996720119521	0.3348470176860265	1.335877834263018	1.0156297504734848	2.238618091810156	0.16440171604186435	0.045336072241317395	0.3162357136269513	0.7365529570079892	0.07406504765307712	0	3.539920678907825	1.2234927040919252	0.19079830983214807	0.22397722450487462	0.19305950511503808	4.037678490799559	0.015621201316155303	0.054129947015400075	0.7362021216741865	0.705960389370209	0.5298446278914613	2.393745227488329	0.31982044628946277	0.0384142660966207	0	6.3865849550221405	0	6.232897832626613	0.7576360979364991	10.345827212208777	3.729114598950052	0.7876987960153486	0	1.3729289409144099	0.006020589199840774	9.025260991256227	0.10971040768689154	13.613702516741697	4.5627317052819665	4.305956293573127	6.5764076877295805	0.18741350474720414	9.710059413734438	0	0	4.785106178731971	0.1271867621188656	1.5785953969001927	2.058772412453746	0.04672003826742651	0.11210489093612476	2.6489312869221777	2.139916534897605	5.973399045844076e-4	0.3280639582884306	0.25753102414119405	0.527493678004651	0	0	2.0161410954096017	2.8519073293165667	4.656211318993205	0.015058282546016611	0.011855653285173531	4.188342831062305	0.08760697055707815	22.10702750636196	0.4945094531212371	0	0.6268918511865326	0	10.511819483557346	0.3166548249693009	0.08720840226412814	0.1389528606394319	0.3037125444184134	0.35357266237763635	0.6079896730365137	0	0.8249074723839473	0.055152773201778374	0	0	0	0	0	4.173172563161519	3.043249403961621	0	0	1.781692044366049	2.4829078073958533	2.762618206859939	0.009317802503816074	0.06954394871652812	0.3183597762245931	0	0.04741999440895076	1.0587053399993194	0	2.3547904495643013	0.029496196871236734	3.6009421943889843	0	0	1.2544355474393158	2.217024621026488	0.0025555575755055867	0	0.009934849816646876	1.8458952013928889	0.04192192339150992	0.023116513274963578	0	0.3119246926086775	0	0.0366695994001063	0.12517910768975066	0.9060111348517659	0.023173809335915622	78.6523264322118	0.15426725568161131	0.0063916330144075965	0	0	20.881128656332013	0	0	0	0	0.694860677771053	0	0	0	0	0.013984898031914685	0	0.9994811422476152	0.07719603368857329	1.1774327381298604	0	1.2967916370706768e-4	0.3206367728073085	0	0	2.5509134106764457	1.070766184970708	0.005434234972039901	0.006778027821203139	18.01390266629869	0	0	0	0	0.47204433582703215	4.121701687951226	0	0.860665175396331	3.0221489874330514	1.6371044205332075	0	0	0.7950844574435507	0.7667771919916342	0.021586945167211897	28.845095079552177	0	0.6069783576388956	0	0	0.6315823534476617	2.6385876212517823	0.09364229724505478	0	0	0.021088828936229462	0	0.3133103206157898	0.7832388789094314	0.5929129787089759	74.19033775141759	0.012872948952924526	0.02037678540076382	0.09105200004353907	0.21964617320229418	0	0	0	0	0.8739780895556604	0.20692257319317814	0	1.15257859036533	0.16187592910168105	0	11.17416488182763	0	0	0	0	0.008569633342830662	0	0	0	0	0	0.38043650348350744	0	0.005912985401891164	0	0	3.530140570978344	0.02708923276819209	6.638399005952776	0	2.0892104712580077	0.022473336964530875	1.2626966752236009	0.013936215239768728	0.5363941240585218	1.3285190806923295	4.643569525887852	0.006754516327274288	0.38386696440430573	0.6463055583987308	0.0015989972455630831	1.2326981804551371	0	0	0.005547988000876648	0.15605625365131645	0.038031341648472695	0.16074936797041117	0.05570768304855571	0.027585498243579053	32.38803246069695	5.715689891758215e-4	1.7219218152496059	0.073282870690535	0	1.1868344598905116	0.14868657245626357	0.03702533862595134	5.053830464579578e-4	0.015121124823942407	0.058801448131045826	8.749484735544416e-4	0.13873561101366672	0	1.396834712913362	0	0	0	21.2043181903458	0.017801174932663543	0.006180883438432117	4.777683950926007	0	60.9034539902089	1.756129437555845	0.8507317998332566	0.005135691347015032	1.8089155031427477	1.057482619590706	2.7934708705347706	0.047655522004033925	0.04781606318568346	3.645728287980335	0.03541733394175078	1.5780273679232983	0.02170651677249022	0.30693911453112305	1.2419046488027434	0.8246416001473207	3.6571573542250486	0.005966563339216246	0	0	0.23470542967049363	1.4601995348124102	0.056074747208547035	2.1646538675058133	0.046725904818352884	0.05019163473912498	0	0.297549784737245	0.05157501442126215	0.18787625414164166	0.2876184594624851	0.0011011205470049922	0.08149761044580689	0.07488279637769994	0	5.856322522929272	2.642828918044098	0.012672062904452698	0	0.08755613456212581	0.0019549706519501	0.006495717665096985	7.9074692858779105	0	7.62968885768114	0	0.4156744301818299	0.18480909891354072	0.006827498936606554	0.6024756866826633	0.07164367906822855	0.1349477405553214	4.367555877845055	0	1.7582487279928116	0	2.3642866022207216	0.0011379979204126304	0.08244662183354352	0	0.6442789160822423	0.7083283975331479	0.9194544669556219	0	0.14517106505507035	4.688925392443173	10.00625311356006	0.4466763518283641	1.3147379331239608	0.023489487355754946	0	0	0.06560758081136693	6.756109042569376	0	0.018070889704370565	0.003210548727718853	0	0	2.1617561895144843e-4	0.04095620159067531	0.0024841004331964747	6.65798822390073e-4	0.0023095066441912613	0	0.0037627805042672767	0	0	0	0	0	0.40985523040840466	0.005601402937599894	0.016133631660310552	0	0	0.5921848848889997	0	0.005030188786876897	0	0.7367163794144429	0.004794688323571688	0.0014239664752272424	0	0	0	1.9607865638102953	5.497120028588775	0	0	0.22113208887514452	0	0	0.0018262507682708072	0.12819579337303955	0.47548653308509936	0	0	4.3120039063918633e-4	0.5209226388745778	0.027956940672608586	0.0015980153017866382	0	7.620341637175673e-4	0.06674662304237608	0.0011303672270948535	0.031345038646214386	0	0.04350857165484569	1.582769198667005	3.9429079750477993	0.6646989700222378	0.009694604515248586	1.237182732640484	5.433430386152898e-4	1.9185614320379922	8.731962322020015	0	0.6052636551597399	4.643167082205641e-4	0	1.0269587967077927	0	1.4443430448141839	16.93521479305307	2.429169051421943	0	0.030087757832705782	0.2861611325936316	0.34386791637755215	0.13322060451062323	0	0.7862624647330786	0.13664775888159914	0.012066558170357886	2.1521402042806064	8.34579713813147	4.4303505909306145	0.009148063052643969	5.596367273412436	0.18811811268161746	1.0369796166400453	2.034362305713022	0.1832939064796504	1.362319354096486	0.08642771009515512	0.13705604463994142	3.2574113767392094	1.0628197967234956	2.917784697609192	12.96721761447201	0	0.014948190136154879	0.0027182011748355245	58.41739208795587	0.1877340775168858	0.013442420067494588	0.042557670668633626	0.13845996110153005	0	0	0.9211926248109883	0.02126934855975849	0	1.2593914027722546	0	0	0	0	0.0027718987170727034	0	0	0.024015680251466547	0	0.15186552596471667	0	0.14646931655121403	0	0	0	27.658193342490947	0	9.576780295198661	0.03407653487109878	1.2596029529278128	0.024265326671730068	0.0049340313185994725	0.4354331894538578	0.17513053129148046	0	0.09867042155023431	0.20096774200376233	0	0	0.0016925231070897327	0.040553509707189975	0.6166760673171509	0.008041660146571985	0.033561131775967847	0.304104369995756	0	0.17146494068905102	0.06594590081689732	0.052396648895703786	0	8.202103669718518	6.592696444911072	0.22909856468982615	0.3262637438631101	0	0	0.2503247707393009	0	0	0.06254624558444877	0	0	0	0.4207907282869971	0	0.008551711666982247	0	1.1572015718740718	0	0.3272999735841636	0.21157503911351247	0	0	2.238226935096318	1.3655303224358553	0	0.5608898606260116	0.44821895125528993	0.2981054332614976	0	0.05126319576808209	0.03365683815435472	1.2088028524974417	9.26435383084193	0.990882798854864	5.429310042968987	0.5298197157812518	0.002580508387804641	2.4961412374714333	2.299541228465346	0.05380429176991807	0.03247025141342253	5.811849623509282e-4	0.0538487818900366	0.23973901434142805	0	13.348945141318309	0	0.0024815807339352543	3.4843834005683205	1.6055290468113848	0.009611110313681852	0	0	0.0015554227481387704	0.08584833977808946	0.11595549982515808	0	0.03486224601723919	2.252106885203279	0.14891375348765684	14.158658261214997	0.030601121757240723	7.277774233184669	4.579301109497679	2.7422314406650664e-4	0.10685946996011993	0.10108383005251376	0.023666869109020213	0.06526923516794059	0.04720488880267779	0.09322354434692388	2.7220842822578954	1.4179924122977752	19.361571273560287	0.5185559654297641	0.0037795624302460937	0.5855782670896887	0	0.20391723650498475	0.39219399609854755	0	0.007332116438622059	3.412689924424554	0.2820300687650518	0.05939976387836394	0	0.9661173891007471	0.9129746218834438	0.16867583554344712	0.0075703316876378395	0.47281150336310146	1.4941836319318482	2.1277836327963087	0.007005455039579779	3.3467481522196216	1.6045882703864396	0.7450915701400448	1.586083004063151	0.03188980536065394	0	0	2.4050387780207005	1.114731341004672	0.007453077459699781	0.8403511631509778	2.408833359309165	0.2594949517380744	0.01259190987280902	0.03243178029880237	0.32714107163560663	0	5.165794873910506e-4	0.9111870170171025	0.21964617320229415	2.87159279073125	0.005084152908780125	0	7.8104049143401015	0.5713340728222268	0.2084798928748942	0	0	0.12032067798118107	1.4588107399557082	0	0	0.6648536180686768	17.295763514974073	0	19.578041850978234	0	0	0	30.31285788533563	3.3300892954457684	8.607514446466089e-4	2.277621661399008	0	0.08425775208979763	8.267417108420595	0	0.003011054583409385	0.009596899845011827	0.0011401737206524136	7.989862944612884	0	0	10.100367387772353	0	0	1.9824600643994499	0	0.025719526022717286	0.014637301851271883	0	0	0.07924775551418321	0	0	0.20519203793349805	0.02022346283151263	7.351903668550786	0	0.03163604033125882	0.04977012030623159	0.09021288068960183	0.23471500732432926	0.013518602669180589	0.012050302808673478	0.04602685341738314	0.4472842598281069	0.017761410580617386	0.016899450520559082	0	0.15141988031156628	0.04883024444169734	0.014670846851377671	0.03619662277658444	0.16078935962175872	0	2.0639613342706706	0	0.46075314755288493	0	0	0.01725394170688546	0.05787854080654029	5.437263053818983	5.521617342249568	0.20387670435700128	0.00725694384233926	0	0	0.03353631928459326	15.9023829398461	0	0.11413193497497201	0.28721449853513153	3.2481463026068624	0	1.8191823000671326	0	0	0	0	0.002103026176748437	0	0.0692411448759627	0.2441238925761934	0	0	0	0	2.4494553376634345	0	2.841674277182704	3.9711612715416365e-4	0	0	17.18524290544071	0.0028579134259592823	0	0.10898263579563289	0.001475174669744536	0.005150106025858758	0.8959088980194985	0.250400271452473	0.025491212580118952	4.997472442102073	0	0	0	0.01082359253568489	0.005072530443332089	0.0012773682344312492	0.9018635226642598	0	0	0.0134894930975726	0.024044210651362086	0	0	0	0	0	0	0.07221790617550454	0	0	0	0	0	0	0.018790129095589296	0	0	0	0	0.004782824123028953	0.08971725212889195	0	0.40529180335002984	0	0.018701351948074596	0.010793472583605948	0	0.03252908006241531	0	0	2.296972805076865	0.12811639279197845	0	0	0.07618342460060865	0.016299214481762064	0	0.089199029080418	7.160385808357465	0	0.24472176652940705	0	2.1940261958174103	0	0	0.6846427097389709	0.013432269910923665	0	0.0021864956606415646	0.08236020512652273	0	0	0	0.02207642240607973	0	0.19875263474879362	0.46390263908584917	0.0016795334912704908	0	0.0037424709801559754	0	0.011980700356488773	0	0.4686088474067712	0.955164963594612	0	0	0.29742611483502673	0.008919267685123435	0	5.834452208631531e-4	0	0.7029643657156511	0.046508017111675584	0	0.005677225932768666	0.184691165769505	1.0776967655765586	0.1652945265154767	0	0	0.023913357804279847	0	0	0.08740241005106253	0.0251779337236322	0.02118434672270795	0	0	0	0.01998264969703016	0.5080918315982217	0	1.2854153070831775	0	1.4664276498291426	0	0	0.011624548932636036	0	0	0.04498128306575363	0.01675698939920558	0	2.091200274847157	0	0.0461831063112665	0	0.5978165231648395	0	0	0.0025469621920633334	0.018938923707637275	0	0	0	40.03041472015065	0	0.005749927542429588	0.11604755246786255	0.9081198167459701	0	0.017532947011958212	7.171023281250258	0	2.0066395534284474	0	12.998985396297284	0	0	0	0	0	0	0	0	0	0	0.004812462998465519	0.050007493521528605	0	0.477071488195383	0	0.1606671307912234	0	0	0.010555128020320773	0.06309356659258283	0	0.0018051743915369416	0	0.020244917810115975	0	12.292514921559057	0.0016415645454386585	0	0.01657073595676912	0.09317802503816074	0	1.0117698689252013	0	1.033001033423121	0	0.11027952787627675	0.011537399956357507	0	0	0.2460188164307948	0	0.027141431234876806	0	0.20464460154855305	0.0347445689013448	0	0	0.08838854175591418	2.753214287717608	0	0.00712898219060644	0	0	0	0.9997878886322201	0.012551209897273954	11.674377272447632	6.942048953688527e-4	0.0017273933239024656	0.0027362861382012214	9.186046671058946e-4	0.09284189774070012	20.759174309832236	0	0	0.00478139332705091	0	0.0030627643449772602	0	0.07276128442227497	0.0011299388650088413	0.061743505806132394	0.2902559084034489	0.0012807288273701555	0.0427228198383925	0.022837313939463044	0	0.4193717234818462	0	0.2062239259907283	0.42421641584304665	0.002908351804159984	0	1.1060523544468217	0	0	0.5165676983312479	0	2.38331605677411	0	0.05354337690183872	0.045261082491827774	0.027477910851018486	0	0	0.16919064932615058	0.007515303846808175	0	0	0	0	0	0	0.5052340641930625	0	0	0.059011366111941875	4.3039013970882944	0.0019663951132618796	0.0016056705722624657	0.208214506577363	0.023237773414290452	0	4.5112370275606235	0.0011048948265213372	0.00256393555218672	0.0019092787777459596	3.7166237983433437	0	0	0.013516687581679643	0	0.035304785387957116	6.397375567502755e-4	0.3164154153165189	0	0.2413318197512612	0.0026017055152275565	0	2.350894072376629	0.02010548814593265	0.46091228529381006	0.002293612924016264	0	9.053706589909248e-4	0.1206329288755959	0.16204226372270747	0.02551866746164124	0	0.02025781266222433	2.3610932416555532	0	0.02841966768439533	0.18070889704370566	0.0066683315043284345	0	0	0	0.020180689009956978	0	0.6793044056722933	0	0	0	0	0	0.10611695002757167	0.005539613193165153	0.022040724795351487	0	0.07695265591537814	0.7097691618721201	0	0.11878160983358947	0	19.025207384226754	0.016265649103149777	1.1685997766536333	5.448011696000628e-4	0.2807954609743278	0	0	1.0201756576174237	0.0036529210428436674	0	0.007395310621537482	0	3.4335233760303607	0.013506425001670902	0.003169489026012377	0	0.6832990697557119	0.19182354818743305	0.05597240768815599	0	1.8393643174860084	3.7463644458688288	0.033404883490283505	0.04495469542253148	5.606449641907508	0	0.01102290869212992	0.00999953071383451	0	1.0712818738910752	0.06943745601946233	0.013967837452653578	27.72172161135333	13.531594232937087	0.059666188017946084	0.02005777001069408	0.050007493521528605	0.04374528424324201	0.0011649528428291243	0	0.3695525997421119	0.17846168297673815	0.027535814732870676	9.27649312038934e-4	2.307841263966027	6.327291982591055e-4	0.0020841006867126075	0	0.10242495920874768	0.06460006610634841	0.007481713921357844	8.863430313622585	1.5929245805068846	1.514927255150956	0.009589376647143375	0.004282508870694641	0.005128146707464076	1.46383410793706	0	0.05406346798393526	2.801016272921087	0.2019987730436549	2.6577093729050936	0.2670331926229186	0.07053379893631934	0	0	2.6877266940584956	0.13490750655925024	0	0	0	0	0	0	0.4337013529048936	0.007588770202089907	0	0.7386833269826371	4.5465690288323926e-4	2.3421678655364232e-4	0	3.5826261747708776	0	0	0.024597929134894652	0	0.0032565162422251775	0.08232841304007515	0.8462813500250145	0.13899192326477458	0	9.768677103849201e-4	0.02061431578799235	0.603848660749045	0.33306426307161635	0.6670238963292195	0.05828607064085314	0	0.0076506893921320825	0.19089559645572918	0.001092755350023401	0	0.07275455940869559	0.0090481259377799	1.4302393014260857	0	0.011632647406185316	0.0015076111521080734	0.03899766933477245	1.4734325047481023	0.706772575104271	1.0977112518052285	0.8742807889395564	0	0	0.509576192237149	1.149569851073212	0.020083596447965358	1.7174953132009079	0	0	0.011003840115220457	0.43897161488198455	0.3078899228796944	9.542193139358807e-4	3.1668091429188587	0.1141781300388422	0.3616543240573638	0.016386700991368776	5.55125497547519	1.8092378469244799	0	0.003339901205512342	0.1957216361827212	6.733314425299237	2.436202287832344	17.218472985365693	0.08473911693139714	0.07112634448264557	1.2955423868519327	1.495510499948916	0.05678939575491336	0	0.2851592876242576	0	0	0.009814098123437153	0.04460573808888741	0.3297321260836444	0	0	6.5519929709900175	0	0.1790136916305377	0.054584838466290954	0.019533430661746266	2.0694787434890896	0.0013523584437321286	0.0063054650832062254	0.169962280202002	0	0.12714768236375756	0	0.10211411840795402	0.07242889115436038	0.007645376413387548	0.04840908048659391	0	0	0	0.49827441966016744	0	0.039164411550159706	0	4.750964912341326	0.21219096765558249	0.026850794326460276	4.350770907412295	0.04636263247768542	0	0	0	0	1.3989441921468515	0.001811411657346634	2.0445920922659266	0.18475881391605842	0.03862301555985937	0.6989436744906483	0.1251080288963282	0.06548682061707385	0	0	6.135226592309635	0	0.6966782544456366	0	5.984901843442156	0.22588005317511414	0	0.2185594136867248	0.030137175501919328	4.2285724747278834	0	0.00129326218708933	0.18331395348044474	0	0.05408973789063298	1.0749611536872703	7.968327658435816	0	0	0	0	0.013710920770092914	0	0.12946309041937124	0.15354236690012643	0.02468036669401878	0	10.92450486870402	0	0.03481070039445553	0.007814438791079164	0.47651088715167506	0.6284014283113144	0.0017559620943073501	0.01542922018743153	0.352962805834129	2.6355313101227837	0.22499873244767996	0.005228180692552142	0	0	0.145893421466478	0.006445418855415116	0	25.4288104556973	0	0	0.08406546047495735	0.4292226254234576	2.7402508283302067	0.012086939148603572	0	0	0	0.27296727088758	0	0.13911875784961558	0	0.20887543265997502	0.8199587441952132	0	0.0294579492556581	0	0	0	0	0	0	0	0	0.004037162462514877	0.05709686405894647	0.059908516726084084	0.502444958604932	0.6199442430094891	0	18.34375293934891	0.026284930479084458	0.046871825921859435	1.307370794755658	0.10589822157500177	0.4473520533343345	0.040361378019913956	0	0.0129603772940881	0.7090994794942527	0.9350919616676198	0	0	0	2.018124880715559	0.014997531851473844	0.01283978783254904	2.049050375361474	0.016058507316534628	0	0	0.0016876732991205	0.0443925082067664	0.8391299338948647	0	0	0	0	0	0.18757725617118595	0	0.007548898108238189	0.102832801348479	0	1.15992167323506	0	1.3316902054111561	11.987213211536734	0	1.5756670052945532	0.0209591199453204	2.706884039182338	0.01617228032934246	0.48958305516059825	0.005022730378705372	0.3397825962354586	8.72638537031979e-4	0.01572935998006538	7.668353209523525	0.30270022627190774	1.9692637570628986	0.001892314815736714	0	0	0.002528468773560435	0	0	0.1410483098053539	0.07403898285127915	0.003927484055284292	0.17777957450917942	0.3761266061911283	0.03374212629796714	2.9158529472119694	0	1.188096064240672	0	4.004517248422352	0.8179885973140356	1.5958963349006883	0.0019830468178130855	1.3936773274404017	0.4401709310973975	0.2888097299553724	0.010030412366788604	0.1486296309546243	0.20339863065247618	0.005219981269918116	2.2817328904917025	0.01455817785155273	0	0.02561457654740311	2.75179135391465	0	1.1243678950466995	0	0	0	0.01778790038014105	0.8334718099679944	0	0	0	0.029493544484624358	2.131075268263155	0.09235230563878616	0	0	0	1.545018247710166	5.129800948337451	0.5075228597823224	0.01979139133770516	0.2132681093973529	1.2065459007232804	2.7373735127765433	10.468436018736138	0.35981542196869326	6.56526278607811	3.646406279200379	0.5457244777426467	3.618357318127012	0	0.024805191766634583	0.6201273422009341	0.006929142893179128	0	0.24405496885200517	7.395668225891092	0.24351135639238117	1.82890011797689	0	0.007550391520066202	0.22274886056702828	0.01882310073763594	0	12.044911335352698	1.822683313576734	8.606967265059698	5.431907316981468	0.20968015138896753	1.5342886695680313	0.06828685623604779	0.9593977691512625	4.148447723438112	2.9591304878193383	0.10694592985092598	0.1621646036179582	1.5296052914410028	0.5750090322205752	0.16366673647127455	3.9423629069883566	1.0682016086867232	0.11021817279011455	0.8455487352374058	0.0015461222718284383	3.526236272285164	1.9404774524131436	0.06741745563270767	0.4411572754528361	0.03729063221954531	1.813466879903803	1.6449634184420479	3.3488541657618636	0.002084073373706967	0.16458788243912698	0.3231965056271525	0.21539069170009367	25.29041774515371	0.004927067146055318	1.1276875907112867	0.9852110059978952	0.02164571180559814	1.507755545730762	0.002647675934153137	0.04752891538683766	0.5041400233472607	0	0.08834509799584175	0.3014224402689011	2.437652376576985	0	6.686279013858643	0.3409803510998587	35.34403597341229	0.008357944782680149	0.47271967669523696	0.2601616840874617	0.009873114445516782	0.5764184471756741	0	0.0762095029066107	0.8810340898929206	0.45318105617660864	2.547142400348654	0.10765058026221502	0.06903597885958546	0.9342713668215894	0.08784229206322645	0	0.13062560054775432	0.2753659383523133	0.05452245579375804	2.185220133733974	0.3591914011053533	0.7964062682338952	0.8503691179313473	0	0.3087587922334729	0.500391626248868	0.4009903921521503	14.185263930915905	8.895362304910577	0.04221871576950292	2.2761883229143898	0.034518703019298366	0.010432352683039207	0.7018490236289462	0.35244643040439044	2.569768273003319	0.5247141188523726	0.03150026333412895	0.3939648696986799	0.4552805780840327	5.2868731631218076	0.0986194290843169	0	0.3589661770608821	0	3.120850580935094	3.2911399711006952	1.4544241654178877e-4	0	0	0.062361867993577846	0.11178290268539035	21.370473464236074	0.9441383287593107	0	1.0444840657106762	0.03980571449273116	0.6827498936606553	0.15887738938047138	0.5492501178072234	0.0470098362485186	0.06641366424993729	0.0583058581444656	10.6924025164654	0.4659649269235076	0.07801659659777317	3.737658085501819	0.8280740957899755	1.0133609146981253	3.6484791731000005e-4	12.02318763147765	0.42681914939550203	1.47021477262648	3.6743087003869164	6.063209183627759e-4	0.5869069274811389	1.3203095874675344	0.4262054424513289	0.023192585716839232	17.16730686405809	7.536323844355717	1.1514155453648667	0	2.2311156213915613	31.337833494713493	0.296937274442057	0.06469121550696022	0	0.3183078269958009	0.23479917722636504	0.14031514358687736	0.08855155233324974	0	1.7265950296603503	0.5263148183911003	0.03443774277463727	0.7543639547308066	0.007054661562963149	0.6689896615721305	0.38544460273974906	9.12893357236456	5.945531214736408	1.1846288099510385	2.524101234538479	0.010531379430361655	0.0010757775590695647	0.14052179328288156	0.02168506764524468	0.09942972900264493	0.505018529530771	0.1562887758215833	1.699163693321704	0.1667788105030863	0.194629019164741	0	1.8547008954066555	1.3421773229843872	0.002171467857056818	7.654034015822555	0.8085531993077992	0.010089842372880704	0.6630109949444968	0.4285073247263919	0	0.05775006282947886	0.10297814321735527	0.31153273767204837	0	1.5564586968150906	0.3046542348588387	15.446523652629573	0.23879530421096423	0.5145232158997392	3.4567606977710748	0.6129106481383393	0	4.885524712702335	2.2446901891250763	0.002877044314288885	0.8256510341942809	0.34200795646872045	4.503506811158428	1.6579844496731735	0	1.005772638500456	2.3274237333291117	0.2908572446939534	2.599565611090261	2.1514514303292773	0	0.051400618478654486	0.007746738336569661	2.3764286627642166	1.2027661249877528	0.2953171845891509	0.43147417496018386	0.042446600171604155	2.2369052256749939e-4	4.997381844171613	0.19921970765109778	0.005812938407565227	0.14500653136637778	1.3307706367464276	0.019746336431928104	0.055399233457975594	2.9683230849000464	7.972989337723344	0.04308291585147949	0	0	0.37346627275513716	2.4880928454021514	0	14.83386047353979	0.3770088616334213	0.1426793258463171	0.034862320507944515	1.0286272625666946	0	0.15152783313198923	0.09292738384289995	0.14620198403777707	0.5464927757327932	0.3201115358040798	0.038909893388720966	1.61379219744442	0	0.19994637712561597	0	8.231629262483025	0	0.1044148584362843	4.468332638313139	0.2517527642191994	0.5422510606404382	0.017565224160360198	0.003059287992942138	0	0	0.1870565231349359	0	1.7180016748657123	2.5344137916743064	0.11286067734538384	1.7563734434332718	0.07507025778054807	1.5256621682072473	2.7661203050657828	4.490247137662886	1.6045370448638248	5.651405418175591	8.571577919616399	4.936756786257824	0.23136347633141752	0.916192728203262	2.0800272392757426	0.4115741736513467	0.2489775580101583	0.0027654714984370935	1.0956891771158328	2.3100303638934334	1.7782902172869528	0	0	0.8107039798173128	1.8967967836917419	1.5013644229697347	0.019023072727813617	2.0641799786023283	0.7710361655258792	0.1551245244132109	1.9961150133698031	0.12070799775933945	2.1234564329453645	0	0.11022445641985322	0.12682745593552924	6.996648685035996	0.07315644825691131	0.08011993599125299	0	1.7648780601456158	0.36608206279380623	2.6573269867384424	1.5749475411578349	0	4.5702631406068146e-4	1.9075511016348345	0.26226474275465217	1.3265828220539408	0.12752285128895044	38.87871322030448	0.6672734266902096	0.07587119683377223	1.9871801826992834	0.03672605759779699	0.738440592726051	7.507152752332351	0.10942006609985848	0.16813396185766985	0.3569724969741927	93.16455089809692	1.489009101020447	0.19057449595021955	8.497965861544829	1.3528268281729947	5.002369905635058	0.12477894198658664	1.2020397379164796	2.7351124190154117	1.685846579449267	0.7828099446819352	3.4398451973466155	0.06978130007733539	0.05898920085317619	0.4788875123650805	0.583675894138516	0.9260242828388703	0.07416819897450488	2.629478824758207	0	6.773418179049382	0.39919207193849354	0.029985637221582838	0.5092699199586493	0.2512205338471656	0.10975571047439792	0	0	19.14175724240734	0.02151878611616522	0.05099641776540705	0.19314635149610648	0.019436605752511018	0.03787784741527455	0.8376265637366371	0	0	0	0.04218138710834509	0.5867430946770801	0	0.07468829560788774	0	0.4555819343818055	0.8161885387672653	0	2.58540012344766	0	0	0	7.688842512793609	0	0.07661635863001161	0.166614023816781	0	0	10.808268478713375	0.06427424834483093	0.011694361764808996	0	0.03337331152118804	0.00783460508473356	0.032039723854626126	0	0	0.10803328196104219	0.3171608270287094	0	0.005514002406326664	0.049694946687019056	0	0	0	0.6608292109167272	1.1163110091993165	0.24935216713271494	0	2.2716305364461147	0.06526285748226852	0.032609124278563426	0.003335930971228466	0	0	0	0	0.6365691536700813	4.064999476473966	9.066008289220915e-4	2.902958207736758	0.04214412439888542	1.7710808220703986	0.037058893438274176	0.13160592777803667	2.2844675324429553	0.02779327050366344	0.01171877887976868	0	0.4897315702781041	0	0.0031871199624687657	0	1.626471571569069	0	0	0	9.833972611109683	0	0.5872965491399219	1.6450740972254583	0	0	0.04547869286895929	2.2619119943627735	0	0	0	0.3185985066823072	0	0	0	0.016640093763354832	0.013102759906492253	0.012886858136017908	0	0.14737122120978066	0	0.6365726173558385	0	0.12830969593420957	0.011587842802899756	0.4763909297243481	0.04042407751973306	0.0624439120674585	0	0.007105622403863315	0.09341063942344371	0.02255657154588099	1.2202644868126802	22.556156198246292	0.1426527303446254	0	0	0	0	0.11740889783315413	0.09192128866963063	0	0.0065775746338809175	1.3815204607877873	0.08115584070321877	1.1712004458593357	13.949302335096887	0.4281241566646485	0	0.013565830187950116	1.8325480166261083	0	0	0.033847825834466876	0	2.0501878992379647	1.3848520271552975	0.016965557901685024	0	0.21044013950732723	0	0	0	1.2180929765243982	0	1.4257299369961434	0	3.068399665327623	0	0.03614177940874113	0	0.09820754049038395	0.007664722467693023	0.005195442289086665	0	0.5999931647732969	0.0013859493585363517	0	0	0	0	0.0017698155816715498	0.0023403065400803675	0.004260708119990917	0	0	2.885745754871661e-4	0.13423508390415953	0	0.9262053469080165	0	0.0040884249056208095	0	0.1333390651604878	3.398191211339803	0	0	0	0.011443307464509065	0.7655178096947445	0.00512044100241905	0	0.002923232158059945	1.853886554392539	0.4547146829503253	0.012728694989204451	0.57993923016581606	0.8159015448323748	1.140916169761864	9.520091955242716	0	0.03991973060337267	0.012441556609607067	0.08118062759989499	0.6105930856804207	0	0.29216976529900973	8.574253921556128e-4	0.0020693653517627436	1.188963210455783	3.897718596556093	0	0.06221995281322243	0.14373173597246625	0	0	0	0.16673533881883196	0	0.002330047928279383	7.243870003380898	0	0.035978241945353165	0.016157048804333447	0	1.5472588806336744	68.67695776956596	0	0	0	0.4173816528424544	0.0010662721563528296	0.01801629487142685	0.055844347092022906	0.018251212606703208	0	0.0287392462768303	0.2477281731648135	0.0036169180302910004	0	5.357574053439605	0.4654342986336665	0	0.08761643493028154	0	0.010496622402538678	3.878377733118033e-4	0	0	0.002027373895397161	0.00442798856687751	0	0.02900130627327556	0	0.018167231081316945	1.627945330188879	0	0.010854868900918838	3.0514903108904745	0.01833479970005315	1.9894232132432157	0.9842369220708376	2.9554947177740662	0.0020405765291674582	0.4016387167127665	0.04666021034981434	0.015058395713431394	0.8445903341977204	0	0.4726843414786015	0.08057704080841042	0.8021628117398025	8.495106472751777	0	7.595893549161042e-4	0.0035627386523767296	0	0.715386404061156	0.10921276569044919	0	0.06641214862523018	0	0.014487809334036683	0	5.958241035509063	0	0	0	6.238675143133032e-4	0.29069321786409885	2.8240166995454983	0	0.029635450875598397	0.046925064412660616	2.3062643990852103	0	0	0.011432499717115182	0	1.004721984123969	0.004047094402743323	0.43191716863279317	39.45110337119582	0.10673778432386971	0	14.32223072383602	0.1327189362364054	0.40337966897218025	0	0.0075605624119712035	0.01597961775901467	0	0.9031752997624449	1.2609932208437393	0	0	0.4863717987955817	0.002371160119759853	0	0	0.5890702633643643	10.020123944239762	0.2997573780993354	0	0	0.0651020566886539	2.2184016104338804	0.0013944158308110454	4.727795883859221	0.10738432366455176	0	5.144113012172254	4.151427624316929	0	2.7367131015934563	0.0011706988495874529	0.21966315754664217	0	0	0.00361902158086871	0.40048951129682203	5.031083630485703	0	4.421829405787936	0.14283577490879726	0.0012604171387148163	0.8107654987220282	0	0	0	4.666570385366368	0.009674943990983226	0.45135606999687666	0.4009374346673425	3.5080718079913873	0.001506061979828685	2.799718131808908	0	0	0	0.08216600715248946	0.06612217438605447	0.042097638490658104	0.21769885380493356	0	0.014262226851879908	0	0.699337354429724	0.009054880833772927	0.01712300885693319	0	0	0	0.0011541586747196879	2.4026263176349154	0.576550958695772	0.2547506540707802	0	0	2.5492369598226565	0.001808767561545309	0	0.0012846258130580902	0	0.04109142878513203	0	0	0	0	0	2.6399902240014748	0	0	0	0	0	0	0.6457068224260214	0.003981568087092163	0	0	0	0	0	2.4846017294676037	2.771748795881603	0	0.1974564765995736	10.721002124830308	0	8.265337636012092	5.333795367372504	0	0	0.40624377002938933	0	3.7177400580569535	0	0.0033655836909727193	6.384599842019995	1.863866253101322	0.0018582615518068905	4.522481571169476	0.0942247106669069	0.0032077423983552394	8.072624008972339	0.07214677106485566	0	0	0.8116116765928912	5.526420795366774	0.45386861317491045	0.6413557498506837	0	0	0	0.021784518708915814	0	0.08037446998689472	2.2108966340814518	0.09395188267836983	0	2.4483851782384995	0.33145309508711185	0.0033734792914307202	0.7691105767635846	0	0.07305842085687335	0.3049462637612533	0.02111925238092159	0.009095502101772573	4.061744527778886	0.13503003149444762	0	4.173427015569699	0	2.5635080494133398	3.3673078629455535	0	0	0	0	0.011539570505693524	0.07334158076795469	7.248233613324161e-4	22.627201835271457	0.15853940344349476	0.31258974265532113	0.028217950800200096	4.609594476874299	1.506729906453535	0	0.8290220551102391	0.11281143205363331	0.7064117006722546	0	0.030981542048127655	0.012079288218644967	0	0.48258676551556073	18.359447761490685	0.0033015327902794667	1.4063024523508378	0.10772581991508645	0.005310234730580844	0	0.06489297050946038	0.015199813770031316	3.6678584326975954	3.5602349865327083	1.4319703433597697	0	0	1.4912188766233614	1.0006601509767103	0.004635812731468108	0.14052179328288156	0	0	0	3.4612754218619974	0.21078268992432236	23.966527194318203	0.02063457993924667	1.1449163949751853	1.3148295521383162	1.973974516524707	0.7518553804349	0	0.17431074173723674	208.7569607652042	1.8664494768181519	0.14157659595568664	0.8425847548487865	1.8390757642568365	0	5.263374426036193	2.0333532191667505	0.2982679306540566	0.20789041581457307	0	0.27903862301396026	1.6742558112961425	0	0.21524615293135968	1.965872720596912	9.7945115051425	0.04225611055760699	0	0	0	0	2.2610023137221944	0	7.651139290737942e-4	0	0.0016520812002471966	1.1117019871721048	0	0	0.5444735599238923	16.81242656883978	2.7220999818329767	0.028909919294351164	3.5580825538520506	2.7203905881979984	0.1312180910557045	0.00487026305887728	0.4926388766990736	0.4521207641947119	0.0365362043419784	0	2.814248986523023	0	7.290537569163147	0	0	0	0	0.8778370444406022	0	0.31815371003359977	0.14831237974985997	0.01542922018743153	3.0297331548120483	0	0	0.06559764500015842	0	16.491950243227166	0	0.060652023562798404	0.921877271875136	0.5183813086546109	0	0.08482108640376229	2.2974216469056965	0	0.07603944663617834	0	0.10971777262165501	0	0	0	0	0.012681326108330223	0.013522434472658247	0.1956814963885902	0.09295411213782871	0.960406497023528	0	0.04081720467106288	0.04533914979591181	0	0.13553167278277922	0	0.8987522900658805	0.5226677523355989	0.6716314975741238	0	0	0	0	0	0.012719645081640142	0	0	0	0	0	0	0	2.320124036623107	0.8497456532742189	6.524989217724817	0.002486927713683262	0.024552081117563837	0.05525497894317616	1.3098055642111888	1.814245230989173	8.247268405687221e-4	0.006525393081594624	0.020121108738733993	0	0.010648369842025008	0.014093692413452968	0.004422652157183489	0.03873905710072131	0.004047094402743323	18.322380183050946	0	0	0	0	4.19395938377464	0.022137888083312435	0	0	0.12968044930159112	0	0.0019075992170633892	0.1604290826485665	0.40867607684427504	2.9424482578883713	0.27317385588506965	0	4.188281926543828	0	0.12271935387662584	0	1.95940075508818	0	0.01942078111929098	4.005569383408802	0.013777044247296493	0.012198197090140191	0	0.06248480526462121	0	0	0.0295693249160396	0.07777198932948702	0.0011424125675176795	0.008938944879059076	0.11873809561744257	0	0	0	0.7386530733922043	0.0015336467296601505	0.9588934577410427	0.0015998730852312246	0.0251978813814706	0.7144661611101761	0	0	0.009017877558240656	2.9718795458503373	0.13349324608475216	0.0016779975667242902	0.021384862493897542	0.04711638187753535	0.048938622520788684	0	0.03650022720678759	1.4293856790462707	1.4911874438349684	1.525067750117361	0	0.00998475278768068	3.134987303788537	0.2963674456552916	0.1764058813017825	21.81932710140657	0	3.0615384238018115	0.028402184211191457	0.004704228453149319	0	0.009394715621616744	1.1950480567035986	0.7398052678109239	0.439188886505897	7.764772229968555e-4	1.758473173338654	0.001403068902403926	0	0.14830202818946123	0	0	0.0015127837652060597	2.3941182522469666	0.08149495869412075	0	0.5525924573691694	0	0	0.03763382762519455	5.7440045401450774	0.002246828011679058	2.6998745666083446	0.11506431287681373	0.6745684417955999	0.0018298933228314332	2.0191784543925433	0	1.9907603084159051	0	2.0225316600663614	3.517013355117255	0.3999401697446325	0	0.126873216528528	0.23578492003066703	0.383722112427499	0	8.46426712906309e-4	0.026884840134989176	0.09009848691130934	0.052114912290120476	23.096553691101924	2.3863235638772697	1.0967160648169723	0	0	0	0	0	0	0.01800283631107961	0	1.6528806025342635	0.7867532190969303	0.808595742704039	0	0	0.6116301130710038	0	0	0.07479954346117637	0	0	0.5075228597823224	0	0.0638148490999669	0	0	0	3.8899522427004114	1.8496671481366054	0	0.5349534516656008	0.2890431023947652	0	0	0	0	0.008540484930099946	0	0.0017232128885511394	0.03093598042930262	0.001899926277162019	0.07898125936288611	15.987373286339569	6.339843818053688	0.005618554801500211	0.3547869523620304	0.3942739571862669	0.4157194561108067	0.03703012844983568	0.07069296705866236	7.171850393797097e-4	1.792353508417302	3.6784426312468552	3.0332357486221726	0	1.2170465778547979	0	0	0	9.15790873282647	0	1.8700439740615917	0	4.026102395841254	0	0	0.4775571395237121	0.002085376090376286	0.019632571530674194	0	0.01638294945725903	0	2.1322403468799043	1.6178857079817666	0.1160757878820883	0	0	0	0.8213535420679628	0.1049662240253868	0	2.8261377767309597	11.313520827341312	0	0	0	0.03217658418583968	1.1968748413279753	0	0.3677863895779383	0	0.007421771751639436	0.02322645999003812	0.016570735956769122	0	0	0.018181078056226485	2.421163378261057	0	0	0.0031365646824154042	0.003956800930541453	0	0.020510382123619216	1.1791271407898067	0	0.030818571588849028	0.03607345846467924	0.4621394814647235	0.006499611555795408	0	0.23305661746300094	0	0.6471900033658295	0.07524786880053358	0.02955833260194442	0.21230930102935888	0.022066211294883578	0	0.03618564079151873	0	2.4508544123412057	0	0	0	0	0	0.025498208882703526	0	0	0.001895623189873179	0.01982428789509175	0.013533942927528594	0	2.2420229297042455	0.03350221124967577	0.42834701521470975	0	0.14947409551813567	0	0.02418613374881536	0.05789702526642997	0.034822736364626496	13.110802399558345	0	0.5334185143601919	0.31657860734818927	0	0.014110366406252083	0.010552344352917119	0.010048687509381222	0	0	0	20.018721119935687	3.292917679463081	0	0.14944640394156095	0.4925032569119577	0.010339650806141807	0	0	0	0.8826934586365622	0	2.2565300869234663	5.876712098982298e-4	0.0032281455370665696	0.005927090175119679	0	0	0	2.2689871226816685	0	0	0	2.5179528373940873e-4	0	2.4064415467554703	0	0.5753261871615037	0.002048044510154473	0	0	0	0	1.073982819923814	0.015554988203305607	0.028179060141487477	0	0.011454297435663455	0	4.1713628707473935	0.0026111572655120713	0	0.014520514022078313	5.068041417408705	0.0018407903081493877	0	0.14806417707570074	0	0.05421266911311169	0.01974225070123662	0	0.7371548351671923	0.00125912926758527	0.2780694136807143	0	0.021562553138774372	0	1.710145013308542	0.06479015231263689	0.04427577616662487	0.0898016918956015	8.940955211877937e-4	2.0645816478626977	0.7685334764446704	0.0630911611381413	0	0	0	2.0261223253613725	30.457034700677607	0	2.9173602374405614	0.001224579003530425	1.3757160652701295	6.350707368051317e-4	0.9623049344737368	0.009989770671651372	0.15849551102836643	2.3483088785722552	3.2730476321096957	0.011604103855367994	0	0	0.2955175991045098	0.664322959843609	0.4727804913445923	0	0.21301638158393593	0	0.597844534204018	0	0.3113205361015418	0.004024221747746798	0.06743506690925748	0.005463693317755865	2.1862919303449524	5.723803993397595	0.13263935274443317	0	0	0.04144843511688818	0.003822586107705854	0.05540095667822708	0	0.6618216606724792	2.5651730285727132	0.03341800362322926	0.008904384645284983	0	0	0.03765362969182186	0.1587806801061532	0	0.010485087652645778	0	2.4218056154900394	0	0.014165531395913781	0	0.25318426212037	0.002947068743485193	0.011230496426444985	0.21086600922823093	0.5827815939950386	0.0011345878239045447	0.0012335716196808786	0.0016682571185627267	3.020258306133305	1.0973382348382712	0	0.007437246732199979	0.014463285984398453	0.030335141109573836	0.37176258633538006	0.001041572578641973	0.02590792007194451	0	0	0	0.2005650594643863	0.10376758851449329	0.005860829093309373	0	0	0.039348420141011906	9.946241805386907e-4	0.0036748689585224385	0	0.003717247064012646	0.5684180442056131	0.19325812600507414	0	0.002942463948573497	0.043634978609859355	0	0.4087364969685332	0	0.09007981493971953	0	0.015293203660695077	0.01635262522092901	14.472717865980394	0.225560435856819	4.905932198996839	0	0	1.4561236162624909	0.02448772196832827	3.7267371861971066	0.046673660620093364	0.028860949074130844	0.10648917147218369	0	0	15.163424624797488	0.08765234533523628	0.010159535929881659	0	0.0042684016187313125	0.04309588872587018	0.8046099161318635	3.076768962151629	0	0.008061363436893933	0	0	0.2971636573238824	0.782084406877677	0.48904966105305925	0	1.564168813755354	0.0022729595892866878	0	5.58952429608772e-4	0.002838021940484134	0	0	0	0.7379338724617583	0	36.25511017411778	0	0	0	2.128498370691005	0	0	0	0	0.006851100478761859	0	0	0	0	0	0.007036452628250487	0.00901666014355288	0.27809192276715794	0.010209729485363906	0.08932402332168872	0.711954824642492	0	0	0.01947628039172823	0	0	0.09090224095183115	0	0.25011975769303685	0.12736363176162355	0.019230937748478606	0	0.3297275604403823	0	0	0	0.0025140782472353657	0	0.01851985590820586	0.052949110787500885	0	0	0	0	0	0.005870926509911186	0.05923410581020398	0	0.12878561076991657	0.17796542025159598	0	186.46575521171306	0.03783279049923735	0	0	0	0.012967422891964744	0.031273122792224384	0	0	0	0	1.7531865311901143	0.6003254786182985	0	0	0.0030912427149315295	9.221177740837478	0	0.0744510181109727	0.02961337605185493	0	0.5604564761034585	0.8197104608168092	0.015399337901723141	0.9266498125313642	0.1333644996632514	0.133979793594612	0	0	0	0	0.3353558932894247	0.03060112175724073	0	0	0.667062649417713	0.2596307418750383	0.06649079974848542	0.025156691003764126	0	0	0.11172634383966815	0.027235289525901978	0	8.3221066963668	0	34.36596697817702	0.0015657945020361565	0.25809110888639114	0.001895623189873179	0.012511709630091343	0.007847861296189883	0	0.0071750863016300645	0	0	0.6628147125587716	2.638065967063173	0	0	0	0	0.0866177807899626	0.07117150406644407	0	0.05412655867884989	0	0.010141825854493684	0	0	0.45812190049316565	0	0	5.571637818340239	0	5.228180692552142	0.006254214580432393	0	0	0	1.4312144645861486	0.6486356059760475	0.002249912696639233	0	0	0.23087489529912947	0	0.0024675260587327143	0	0	0.024215597593796403	10.350783780539212	0.004274068161578417	0.013553167278277925	0.007697184385211084	0	0.14489642769791433	0.004071270593918612	0	42.77044625722854	4.969635149116569	0	0.08713634487586903	0	0.2257792182656805	0.09078429841967325	0.09904598370838401	0	0	0.00114375461675669	0.0070571902305845155	0.009802167417205321	0.06726731380881441	0	0	2.8007598615662226	0.012579340492956703	0.06428687316212152	0	0.022313914321580117	0.2922336834274934	0.013657929808055625	0	0.004212551772144663	7.040032788134025	0	0	0	0.03452036817622164	3.405807720948514	0	0.9049359853821393	0.0187657188787642	0	1.6901868428656048	0	0.6558792152336795	0	5.633349725405115e-4	0.5223049330020564	0.0037662547422071756	0	0	3.7965123771950346	0	0	13.56553409404378	0.7072026043274663	0.0015808585333533798	1.0328880915898808	15.524551886538475	2.1498411366779284	0	7.016221488118816e-4	0	0	0.03526027259389379	0	0	0	0.0221102650500534	0.20119768879766217	0	0	0	0.8531829893211021	0	0	0	0	0	0.08897475010054934	0	0.24498817385199512	0	0.0023170057707400825	0	0.001152736404086848	0	0.073179892315219	0.4547146829503253	11.980436472596944	0.3361137741579096	0.009690666020625288	0.4901419399267633	0.009756063153279815	0	0	0	0	0.01213304903853975	0.47406683921444637	0.02937029477911243	0	0.19098138038245913	0	0	0.02380150860968546	0.16912630749978122	0.9145534135301353	0.004147846586251699	0	0	0	7.28854156589081e-4	0.0021628048245325186	0.002729085797124781	0	1.2394149942291828	13.150754085364095	3.6673457528573987	0.4376252656228067	0.0049991772838246145	0.9691045911310345	0	0	0	0	0.012437135230267635	0.4489662038352935	0	0.013818431817634294	32.05126784586751	0.15272396580884606	0.005276755759267592	0.011114423860871765	0	0	0.011051228509769643	0.01845775682984458	0	1.8351232820007748	0.07579549064194788	0	0.003520649573418648	5.738483481222383	0	0	0.11775908378781437	0.006536568996305857	0.16394950532601898	0	0.9760900313910619	5.5381433123842125	0.002513098223686921	0.025718139525357574	0.00767915045473941	0	0	9.459002140139232	0.003948940387346933	0	0	0.509361360132344	0.07423029196258867	0.009382674904523127	0.0011374010304105067	0.7003999944709991	0	0	0.004583424690536771	0.06877899498758724	0.2866384094822518	0.08851048018467216	0.003606618613981173	0	0.10219766784209569	0	2.9221950912189474	0.014801387428796397	0.5603909672889231	0.888002128219904	0.741911362415063	0.11573162786410908	0	0.20009289638057373	0.07050851917394245	0.021833935386516384	0.0023786312005265368	3.6172266834235507	0.004959678638064071	0.008668510733085909	0	0.04276111337275616	7.408462817109574	0	0.004082069720162428	8.53498440309473e-4	9.486051031921852	0.003563958525290475	0	0.0037986423138417305	0.048700641914596055	0.01123843317303611	2.73138927207051	0.03280344864969399	0.21546103220298043	0.9350150184254713	0.2701026040072018	0.08296895446876225	0	0	0	1.669891834051416	0.005929300126713684	0.0012499252991914247	0.0070887293936906836	6.291465173735394	0.01327838725494005	0.007439711316887064	2.00176014448857e-4	0	0.0036108269840139486	0.41741748402268974	0.2739618447062595	0	0	0.25631779083700895	0.06811625014752323	1.5744664367597283	0	0	3.3228341645049593	2.137145643767677	1.620703852985043	0	0	0.04934088018568659	0.006172298682101958	1.0762613425895393	0.002911679996309879	0	0.06116301130710038	5.698076896929029e-4	0.22589362707374003	0	0.031104905505811437	1.996531978978013	0	0.08207681517339922	0.011518596926308517	0	0	0	0	2.443955343598597e-4	0.023760906872964584	0.15752126803668548	0.18381038074077802	0	9.072339328263173	0.001046438886149118	0.03806826429902513	0	0.009386736348878147	0.04022525195576585	0	0.025956011327278726	0.002158889891371993	0	0	0	1.2651345470819586	7.514493907326238	0.26974276493709154	91.34236275060226	5.201431345988846	0.09731187928513675	0.0016218646547522793	0.0023320696494861562	0	0.03747615775297588	0	0	0	0.004337013529048936	0.005209483641673805	0.003505043627914062	0.9172513295115116	0	0	0.129054505372962	0.01067478716713873	0.019271722407407915	0	0.0029806535724707785	1.7925620490694942	0.093888607762929	7.14802387943525	0.02388716573658622	0	0	0.07609899028638649	1.532306921205971	3.5177599378118543	0	0.006162804342968333	0.002585753323552211	1.045402583932326	0	1.303908647678688e-4	0.04817576765031866	4.056586613530272	0.004620099633889046	0.2845091163683113	0.06222671585157169	0.5378270687975631	0	0.007850874737170319	0.009146309206199828	6.01465486550053	0.1874895992187717	0.016450740972254584	6.415441660441119e-4	1.3450623685737064	0.1469811720362878	0.0034245315353914505	0	0	0.016546209143514887	0.16386164952736412	0.005868037985183062	0.04177508653199501	0.0035175188485483022	1.1325928108071395	0	0.6494488984532691	0.036347438447304245	0.005856352492987133	1.2702045966063518	0.03132445753088529	25.850511974220197	0.06228358347126284	0.47280471394756346	2.4366115652519902e-4	0.04128106329928321	8.79718768569764e-4	0.35843244499740984	0.0042084640807637875	0.0021909138378662825	0.0030671455595440668	0	11.062527262501632	0	0	7.160870105901699e-4	0.062476622340935435	0	0.012501873380382151	0.026686825742795985	0.017576751623110076	0.044627828643160235	0.004090469760742373	0.008408027638268997	6.560840104454143e-4	0.07695390973668692	0.2988136751115789	0.029932723466241037	0.5996355496360533	0.0016030627963554535	0.004264100927243426	0.21898363392574952	0.32473326783109246	0.0015169445879755893	0.8821439264594108	7.53760976328781	0	0	0	0.10893851968257935	0	0.27958185521669204	0	0	0	0	0	0.2110935788475146	0.0618578738707276	0.2358557844161595	0.13509670233964025	0	0.0026194009125096525	1.6008789381590802	1.6951778768363863	0.004113985640823676	0.23822269504330765	0.0025980040744724878	0	0	0.10982940735433278	0	0.02332183653673166	0	0	0	0.3176371074335725	0.5904128674460017	0	1.5433330731344455	10.784151400910124	0.07643365386329337	0.014418480942814747	0.4830831901168369	0.011242190116072137	0.06624152849144445	0.0025277989095288662	0	0.12486603250620737	0	0.5164388867635286	0.18510710300349956	0.04448515275566378	0.20452574518330013	0.7963257010848577	4.0793820123250955e-4	0.053733545003497175	0	0.12377803416887409	0.0253155472642814	0.5960057749224438	0.0022864494485804075	0.05605746947210271	0	0.02058185161298237	0.06376895414474626	0.008427973999009894	0.09647552845204913	0.013991230012212941	0	0	0	0.00355917254696645	0	8.917557445051833e-4	0.012400227906348977	0	0	0	1.0279211908988268	0.04116233720408826	0.031755739474888856	0	0	0.003944749981632923	0	0	2.0862248878296485	0.05547955035164928	0	0	0.45872258480325284	0.009148063052643969	0.1242836031770629	0	1.7080208359711073	0	0.020822424350715053	0.0757496805645257	0.005900698678978144	1.4716858247672484	0.10774458832724669	0.06587565426613959	0.27591821145628487	0.0649430286135833	0.35240014722245944	1.9831693831981745	0.30349786590273753	0.06399349271567846	0	0	5.650665909004989	0	0.047454060496888224	0.02928615642697256	0	0	0	0	0.2925431136826736	1.2065849838107632	0.09177393168234363	0	5.978845888037612	0	0	0	0.03421338842479797	0.13519560416447265	0	4.3037665766391084	0	0.6052399477105603	0	1.180313531114873	0	0.04106570443813454	0	1.9327348383414145	0	0.9953949149039494	0.06655779559383734	0	0	0	0	0	0	0	0	0	0.0022764302533539293	0	0	0.35407649514501077	0.358892502814491	0.07370242911051898	0.5058571700127767	5.28509988156247	0.10025382309961242	0.276574633928335	1.3636847936067429	3.5385212763591105	0.21905545538653198	0.3735560993972524	0	0.06747033421737884	0.04384848237089917	0	1.588061003833681	1.3548550601500755	0	0	0.28274781575031616	0	0.0020060613846703654	0.020598941631924998	0	0.04251216255528274	0.03478465098034145	1.0770998432109304	0.4783470804098091	0	0.01674718540353556	0.15827304699604386	0	0	0	0	1.6424398712891488	0	0	15.212129256313546	0.0050350552843839895	0.010747879204627045	0	0.0905182197442936	0	0	0.0018466806851257372	0	2.6958876096568187	0	0	0.0013422753030087867	1.0928958337495434	0	0.05134533237035179	0	0	0.6607809126093639	1.8796820948169264	8.09189015368086	0	0	0.04197725369075081	0	0.12978783524699544	1.1120966588888337	0	0	0.0027012710956083063	0.04350619101511845	0	6.831741585732436	0.006515589841510284	0.07309966351380867	6.3973430682493	0.3767244547272218	0.16850321541433402	0	0	0	0	0.005680436842238292	0.09869565079296864	0.09936229273716668	0.4107005261602827	0.0021556707252061947	3.3349005545338404	1.2148175132586125	0	0.0033319701647952435	0.014580424455849113	0.2458722549302888	0	0.0072676304503435174	0	0.038504559176382805	1.894424311478034	0.07431003565317412	0	0.1694181650002942	0.07877418817505144	2.522386756100726	2.165741517438872	0.004258046128127303	0	0.09704464772078578	2.257742030275955	0.0016639513382699694	4.405178771155795	0.0016769948263336014	0	0.022337795433897523	0.7818087824171033	1.2251245796010553	0	0.717559415998364	0.016034291713005085	0	0.012543026075998371	2.1870636683773665	0.7045563147534485	0.005413638602371464	0.0760308924657496	0.04961741946909859	0.8460018680411571	0	0	0.11396834405049759	0.003219105858268441	0.005291680862907026	0.03352147154359126	0.3461863994719497	0.9633153181443959	0.815506817428005	0.03614177940874113	0	0	0	0.036586172054146285	0	0.13330871926921573	0	0	0	0	0.04329142361119628	0	0	1.5605441614128932	0	0.2853108773844406	0.002757798070382004	0.008869148321163468	0	0	7.436551245332561	0.02535378452851566	0	0	0.03474664881248237	0.4864082910230671	0.06352483198340651	0.7739646242907862	0.21861715595180597	0.18812159876603926	0	0	0	2.9416803694600655	4.91319761272279e-4	0	0	0.006929771957445418	0	0.006003164567703321	0.0014797869928390994	0.15210456300302908	0	0.9206642754647741	0	0.10226612823052153	0.005423362301291214	0	3.752086134020511	0	5.021805138898768	0	0.022118544719199624	6.904982065985806	0.018061231291914996	0	0	0	0	0	0	0.18393776120688277	1.0843560674958983	1.3761677544097584	0	0.007715857806815187	0	0	0.009541906859250623	0.816413178781065	0.0033441152964768187	0.007262467471386557	0.010510497646957105	0.07830471697913549	0	0	0.002083099677737241	0.49535361116412063	0	0.04170205316393208	1.817871724225721	0	0	0	0.2898607268014793	0	0.001691502936446543	118.9362784382988	0	0	5.160931666493588	0	0.6578406042337944	0	0.05033158127155509	0.04204674748869529	72.10200152186088	0.5922590784926095	0.011395473263952776	5.270856893934163	0.3114721359273447	0	0.048571725534044284	7.4560049298174755	0	0	0	0	0	0	0	0.0035385809834993544	0.23920668969072642	0	0.025194306732763665	0.0656345772494542	0	1.0559506124357398	0.26217686484112385	0.4107963445999279	0.3757667921922122	0.18911396202248268	0	0.9883505585985479	0.1394957903846355	0.36378974660814256	0.052218858164993755	1.0793772833202602	0.6539637929647875	0.4606619199776164	0.022776090145207414	0.02920249876731583	0.5840553792662249	0.10482056404408528	0.00925813095663464	0.0021287380670000577	0.45600910063726036	0	2.3044366037702577	0	0.04152058208837102	2.105850053191649	0.005478752304812421	0.05707279437676552	0	19.225268927276623	0	0	0.0016962541802502506	0.08622384966320974	0	5.363329707678836	0	0.03262724433052416	0	0.010615742950498063	0.016301776463194362	0.0011875278185753868	1.5319147910947377	0.6815306974219756	0.016816055276537994	3.433712915486337	0.960138410811216	1.5421497532906019	1.6059283990326296	0	0	0.017595997720438284	0	8.94876515939577	0.1147726114343343	0.010722313939063146	1.2258289888289382	0.55196280516952	3.099539069247042	0.03675435194109268	0.2210369829476678	5.5388092554539e-4	0	0.06582112143976034	1.3545470987943866	1.3299370714491872	0	0.0029835615271756283	0.021174943994468842	0.07438744618431126	13.308358759377091	0	2.45714200855674	0	2.4856678650309236	11.499939298091547	0.006722788597802381	0.0175458436261634	0	0.013340925285105788	0	0.09611917156387836	2.368576031844414	0.7013375242364394	0.0019221252546147579	0.12815796993651155	0.05645420518953454	0.06674216396464637	0.010222230302022347	0	6.454052569731842	0.3886063871260905	8.16935541830062	0.20342257817788237	0.003210800817916206	0.933301580201308	0.06440384585830347	0	0	0	0.5179032832832193	0	0	1.4412572678889923	12.97899368914891	1.1153621685781057	0	0	7.469063425788407e-4	0	0.698358440757493	0.4218943280382267	7.960186030409388	0.012978005663639363	0.015399337901723141	0.0031918608918166994	0	0	0.12451741298254151	0	0	0	0.005016524586702239	0.00804414604645992	0.9461316302820928	0.028541518886950824	0.23328679129358582	0.3161884582264264	0.06293819105479985	0.03378693259174101	0.0973147150020451	5.6963292899074975	0.012016914060337103	0	0.3075046424832118	0.004407565397545308	0.036316022953213616	0.1373047192608376	0.0016625017012663191	0	0.03453702858557309	0.3440905939466063	0.0983652552980171	0.011159566975330597	0.0065875654266139595	0.6231479974670985	0	0	0	0.22555860565248514	0	0.21178743597556168	0	0.004755813333508835	0.02021489356760097	5.386290995754323	1.8271943311677472	6.128873178255178e-4	0.12761609135855095	0.7572563304688618	0	0	0.8949743299139926	1.7289113954985564	0	0	3.013952283709473	0.038169536009231564	0	0	0	0.9196018343211425	0	1.1224700305152606	0	0	0	0	0	0	1.4088983376324091	0	0	3.4381856375592457	0	0.35103187932663754	0	1.5902382939846098	0.0032602438884397115	0	0.9240418614029676	30.13310090228913	0.009135800233538547	5.589281126642937	0.40927025634739045	3.460166740177568	0	6.049951645564061	0.8677161493315204	9.839311542825921	0.41316278737647505	0.02809132033232692	0.32791833181519764	0.017752397991100476	0.03429701568622451	0.008179770615454928	0	0.1365662657047852	0	0.4032257485390189	0.0025926389228595344	0	1.4899209100042443	75.90704092976554	0.01211001702773906	3.919248708796716	2.2612814647942625	0.008469351073814033	0.00792236287169549	5.998481914577594	0.2489402210410378	0.028643795312897322	0.2633420702427256	8.334291048450141e-4	0.13611888599044003	0	0.013849837083997646	0.41450319784954986	1.5587785702363501	0.08152281069640857	3.1289191893837573	0.09763550538662225	0.21769575609597952	0.4587477907258202	0	0.4283094812179626	0	0	0.31289075560272883	0.0015810157023873502	4.8585576034237304e-4	0.9729168492609266	0	0.43222784887463905	6.5226608084820565	0	0	0	0	0.3010053981323791	0.023711306570347063	0.780321571112193	0	2.530488392924028	0	0	0	0	0	0	0	0	12.945050524997287	0	0.5300794313282033	0	0	4.184716865608576	0	0	0	0	0	0.27773774365258985	0	0	0	0.6371347216888343	0.759894854268405	1.5852262867545819	0.8219148336661634	6.176092522999268	0.14479222280348641	0.6382227266827866	1.51765709624502	1.2908436640504057	1.981017598913054	0.8730211019136659	4.08143351234613	0.026853239187211143	4.828638571121366	1.1263492638400958	0.1146806462008132	0.48261054099544426	3.567213305562573	0.4019901096509071	0.012481158669103942	0.08821917416794764	2.3877168449739243	0.16863687411683942	0.028691235507908096	4.077486149988754	2.5986422275801946	6.753997346691809	3.681315551703503	0.1222633234739577	0.45212657377993815	0.07489348323318414	0.029036609141532742	61.46462918586043	16.725284952207517	0.3872071598474532	0.08203565033093925	0.8150621572222101	50.277904869541175	1.079832042898361	0.024345902663633744	1.5275688045664972	0.5083272657587875	0.3889851692282186	0.010420958676176997	1.8284640788826199	0.6732741087390739	56.40928316844752	0	3.1403865469443977	0.5030963204090226	1.4613935382457808	4.294093037008395	0.35206259541449403	0.9066521429466371	1.0960993382381068	0.07559693360403698	0.5885251143864669	1.3265012591305412	10.533877750299514	8.67144242548223	12.863019647588825	0.5500004724038322	1.8122126687174671	2.054829677849519	0.6923062422283919	0.5821043675264441	0.20947156452047547	5.638016890908983	0.037817795338516286	11.308216029115169	0.3148680883041709	0.4327108441054371	2.079542384441413	2.4678929331107513	0	0.1966711337182724	0.291404922981473	0	0.6438296221618716	2.4236913345333084	2.18617672686549	9.526322722277182	0.6584919293216708	0.5660170198928272	0	0.5727148717831728	0.19824113551456277	5.039320154330901	0.053222853843461954	0.006823577977829246	1.0517662682246234	0.02323712041716381	0.0033280187526709658	0.5431454526983434	0	0.21514103693453096	5.77747548762386	3.2119128792867477	6.102657238330622	0.18633316127408164	0.7466969792471845	0.5534472020828107	0.0059160650817879825	0.9896133888681756	0	14.670861163324922	1.3766190062693309	1.119199236868881	0.5211007232148396	0.10601588626564065	0.9327351617371548	0.1353244332166405	0.13828159078127042	0	0	0.5040864411458289	0	0.7452609861405314	1.8727922071224665	0.09571764895731051	7.373326362097645	9.952153561691762	0	0.11372383508829152	0	6.590595266805999	0	11.326280628182808	1.0173508116468402	0	1.8408334375473572	0.32643006034656213	0.016137269867923652	0.23208677549978754	2.3431293566872204	1.070492160763677	0.03100215454535143	0.15169305618132978	10.828267330750467	2.1635513825902195	0.09787314579303492	2.483218259068275	4.7681328605492	1.0434939637003744	6.612270108809673	0.04787471030560793	4.682320548120999	20.11295936055998	0.7112162450410817	3.0097082963408863	1.437465968932199	1.9795720844161744	1.4465334913966776	36.63759083136718	0.23768686244609824	0.031084638422895126	27.967517835698736	0.028239525753333806	0	2.8334356343095943	0.03442488189022607	6.144434990556911	2.202919292824403	0.13980116870194373	0.30498687813600506	1.255161542909616	1.7622625615500287	2.0042099916901712	0.18077737332147895	0.8493854389235305	0.6386941420338438	3.207043814837698	0.6711610507527368	0.06202446217058067	12.08881004528975	2.3404461765087734	0	0.2116454612229253	0.8174641328944128	1.6496463623530366	0.4734886568303229	5.533814357654494	47.18775647351912	3.7045953291053557	108.58520194878353	0	0.5277514860511535	1.997068592086191	8.90405034859065	0.07515303846808175	2.938089535511616	0.7272846687545584	0.020871877608548	0.5825901189785512	3.56441185993463	0	0.2943685764521252	0.060794089906811184	0.1341608542755709	1.045375770946058	0.11656477510882218	46.04964969136702	0.9538565329874664	0.05071182441619802	0.004047266071646939	3.420203156225186	3.5772147573879005	0.9712908473770315	0.4749605524069078	0.01933028720402686	6.256279262916667	1.613294638455287	2.5529386064865043	0.82804478567833	2.1823056429636316	0	0.009074112947130442	0.8533242915717351	0.8996881663237992	0.15351107608826892	10.788149775208554	0.3604602238758069	2.9780321243841423	0	0.32974835525291346	0	3.544568136145543	7.604902792797436	2.0480341664953308	0.13065338096117685	11.24734520799553	0.011024066487719707	0	12.466088497565858	16.373220800033366	0	2.4933347406154263	0.0774340996908591	0.17144643096407852	0.13858877818389456	0	4.10340624736644	0.4917802330049353	4.48993236788169	0	0.003869977596393291	0.29134136683687506	7.481348337609414	2.248017927801877	13.968951412569934	0	0.11478475282981027	0.01583902683251603	3.0766136038944842	22.485348108715158	8.180378404900341e-4	1.0534083389340387	0.22388167108145104	1.1390207692824637	3.840752491124554	1.5852199069421486	0.978168159249526	216.56296706367363	0.0062815956837997695	0.04491141333917467	3.5628080303678322	0.30670034392800666	0	3.2695986530608616	0	0.8170031602122767	0.3244280776575198	0.29977072833024176	1.8050118566779336	0.11244109149386128	4.089113676493635	5.453372797623688	0	0.09452338754952931	4.487789050508714	0	0.7115642535795542	0.6747228049840744	4.438233942044568	0.49735507970209475	0.21152555752182736	0.009321899041480786	0.12761609135855095	8.78607391066603	0.4526243716844899	1.2505130736233172	1.6717347481686475	0.006172220392384633	0.03765362969182186	0.028530358572729682	0.047535290461715174	1.585937446671602	0.03447384931201134	27.339866054273866	1.7403930758858746	0.5312008553561773	15.809113831694509	0.05824354510494368	2.344417460348136	20.355612084661658	0.07510365659475568	0.4797373226510557	0.17954491058931787	5.84119291386765	0.50105609030975	0.6220213002942566	0.4697640474571605	0.45508633161187945	4.165193569439864	0.11494441440418018	1.1113730107543252	4.804895094573579	1.0296506939468697	0.3885398973086306	0.03088478396324847	1.7031655767937612	0.02207518419233512	1.5119863679253172	6.353934755221822	0.08873052586651826	2.639335539860082	7.11273097392436	0.3313635650209104	0.02178408621896726	0.5151454177038591	0.12670838062773246	0.01815285258422053	30.301521914148353	0.019914800310798945	0.48242528303913623	0.05102368857704631	0.046413959868713446	0.03641767085460938	2.8724361259983566	0.5238847989998375	0.13018060489895453	1.1485283044828014	0.2998809573242363	18.616000579122588	5.26236980966249	0.11880458388074176	0.04405092227104183	21.386088023076816	0.995230751047135	0.9621052265414538	0.1776960136946265	7.401336554805531	10.112837422085178	6.213348529024794	5.241335495692975	3.7796463285285906	1.5133486280093897	0.3501176653321688	0.036953639674313164	1.8299222245761528	1.770808412939527	0.04604937144743079	0.2180644735400632	4.751894139049815	0.21001522703579795	0.2661321864511916	0.5271282104289353	0.3822222146997755	17.184906271842806	11.528773441508292	80.28951644427401	0.011438817643152804	1.5692368695459644	0.08870683720388106	5.635651818858915	0	2.3072653818973134	0.0996162940423161	0.4315925943008179	15.613865853424132	0.07782569138586998	9.852290849226774	1.833221498522504	0	6.683193243781275	2.9778672394420256	2.0976053130859693	0.3996630633030104	1.5150522846705525	0.11281068645255082	0.12496678852557226	0.006774659020099162	7.080384375866157	0.9415591058762118	0	2.8759344948437175	2.0466116726321193	0.073926326001303	1.3436507104237052	0	1.5266443203839042	5.279770180258524	0.5826920979501334	0.10541577335275255	0	0.09317802503816072	0.0011332941091680515	3.7521392824101087	0.049837710963215764	0	4.188995786832772	0.15624612058800752	3.206738200303345	1.3744948055228028	0.18777027783884725	0	0.5525162692459971	6.6668975411659215	0.18643549702107476	0.12654528067101095	0.12657524867366327	0.04308901976050106	0.06537762309540511	0.29698604010719437	0	0.15002248056458586	0	0.4970412667495399	2.7975240306372204	1.0718456532683671	0.11694098510041903	5.986537432723434	0	0.38653345880585716	0.3438916363138409	0	0.037010976586142975	0.09914348412985571	0.8711294628701944	2.1290975088544815	3.580281377229827	0.04260431394478759	0	0	0.9579913175810487	0.35449030519294805	0.469549858795863	2.776444390577591	4.099833101679072	3.4790317990974393	0.3982232789610876	0.21966583839654394	0	2.292020777380909	0.4792498968172797	2.6183836694368328	2.7087336534934923	1.436169248493451	0.8459908526684474	0	0.022482162497426152	0	0.02346143331015653	0.6867371633849819	0.05183825933249731	0.6780329086077295	1.2845567672585945	38.02140423663029	16.037148896963437	0.07623636687727313	0	0.7525870294859713	0.8728524190263497	2.47841134685708	2.2872538706405043	2.4108347163707378	0.357339688010815	0	0.45928760207390373	0.47943633795485197	1.9669126391883058	0	1.1336889258992047	0.34007132559752346	0	0.23157896147453372	2.065689633447877	4.813440415385961	2.1154266345892365	0.9631401508473798	1.92104669617853	19.171979712416906	0	0	1.6906472958174212	8.194217920166544	1.4355075713415628	0.41480598730526	5.618800297907582	2.0683680169793774	0	0.5929422950123868	3.391850415629044	0.2520690306931211	0	0.18883686330935348	14.081569243051291	1.0125992557715715	0	0.2984566576775735	0.8609124566906118	0.3650126152986862	0	7.8451112926408735	0	0.1331410473103485	26.802487738517762	0.34326485004627616	0	0	0	1.0252692871564417	0.015073348758147961	5.447947038066667	0	0	0	3.537049325959398	3.917565636922774	2.5864901668929865	6.767222743803798	0.012890804537551105	1.9875390733305889	0	0	0.12977036587532417	0.9628395920609942	4.101831145927313	0.015747236867526264	0	0.7089182809522121	0.7402874215713394	2.2013534351497714	0.09775337848067557	1.7176516271722972	0	0.9770651271239861	0.016630777392089537	0	0.47508360062178423	7.430778091396663	20.575359620138514	4.455263530575658	0	0.6486024179836358	0.24707092138178965	5.603065729326188	0	0.013567728603167689	0	2.6968463359575607	0	4.616421612682753	4.357706931384715	5.247925498608879	2.7568048368757223	0	2.2021035578874693	0	0	0.03620761142952208	0.4322011505640926	0.18151779989528893	0.364058450157217	0.11645357726494295	0	0.008205916804048728	0.06962201781028264	0	0.8401020550982647	0.22905446660001977	4.842096015706497	0	2.6474846322930587	1.2903001104216762	0	0.5425806967886545	4.47309553346723	3.193815026595372	0.10591976361802917	0	0.07039913746119769	0.256989798798659	5.100323273504027	0	0.0015894435721985106	1.512407827956666	0.0157425955945613	0.9068755247953708	0.1045336107272855	0	0	16.858305077312906	0.18194569292419643	2.4737040128649483	0.5427223962406269	0.12872948952924523	0	0.3517964256658491	0	1.6546930203695693	4.788510020543687	4.968685963304233	0	0.1877131348190336	0	0	0	16.907472137937702	1.7685161296331087	0	0.09817127425781694	44.12911265807292	0.21448344700539337	6.272325719120146	0.32732177577727817	0	0	0.11729561325384348	0.12224243804118115	0.039590994870986135	5.305677908990505	0	0	0	0.027956137603011015	0.0680558471034783	0	0.07721388248248973	0	0.10384664523190748	1.6836193682336338	0	0.0094672814375343	0	0	0	7.015757179343866	0.044132422589767156	0.35855847609621344	0	0	1.593037620207402	0.7497671858541881	0.010427792091702361	1.1798965083150441	0.2189346533668478	0	0.00892890676016064	0.727736168433635	0.049135178826965026	0.007976894797604217	0	0	2.529708011101941	0	0.07071217710405873	0	0.005200822939009952	0.20941276023276303	0.11914007293383352	1.3739235373962964	0	0.00676505229999125	0	0.010272857196283009	0.03990560336222358	0.37579332637446317	5.347998872384073	0.5302075007728343	0	0	1.8049204636725318	0	0.5786281461551838	0	0.005871649085481636	0.03712618585178077	7.461481972279085e-5	22.73607305326378	0	0	0	0	0.5515277320177837	0	0.6010023091948786	0.012990944624421345	0.04740690508731861	0.11889632104557832	0.019447801755541033	0.22045817384259841	0.2125987024043596	0.0038641785857393726	0	0	0.09934849816646875	0	0	0.020309556755869856	0.05863230088431581	0.07396457181323766	0.2238021054864971	0.37793597480438623	0	0.0046918911112842545	17.20681718122847	0.00947322256146511	0	0	0.025871555758968708	0	0.008015313981777268	0	0	0	0	0.108734242323734	0	0	0.060065657940872895	0.017473545946172803	0	0	0	1.8028300854193666	0.0064851804095615966	0	0	0.010546123827176691	0.0034963099171519455	0	0.0016839203988400797	0.01205944105650614	0	0	0	5.650812726071928	0	0	0.02809608293259028	4.363442905797044	0.2284071955099157	0.027424206035604904	0	0.006029212505628733	0.03735876963158833	0	0	0	0.0021874982263991147	0	0	0	0	0	0	0	0	0	0	0	0.34891569605117945	0.833318644696315	0	0.002621055892071439	0	0.020344199923044048	0.03777893690892138	0.04795685520352908	0	0.014511680249289215	0	0.04471147968091687	0	2.473020480393861	0	0.014524934942773115	0	0.09409694047246212	0.02128833057542985	1.774478953266654	0.5351524337693553	0	0	0	0.004295619378672636	0	0.005202524407801341	0	0	0	0	0	0.05408973789063299	0	0.017065694444478016	4.511486332600762	0.009315073478382953	0	0	1.993938762182439	0.1634272868496887	2.837560422102189	0	0.06998603738807574	0	0.01893591681334377	0	0	0.0077604146107423016	0.8126721912052532	0.02889591085374821	0	0.010658433605794972	0.0017552299050602757	0.18996020576607964	0	0	0.888334679360451	0.0022043780066323955	0.2609919242463914	0	0.10570269310089726	6.615461031155488	0.006632902164690761	1.9735733541433447	0.029196541505225396	0.008579908066579635	0.017004865022113097	0	0.08408895153265424	0	0.11658994671034256	0	7.854156110993623	0	0.37490883158772725	0.3025070980724174	0	1.8257967196904799	0.6104487898202631	0.002820738415392792	0.014887880243269046	2.075990662282701	1.359420091028696	0	0	0	0	9.458909290273864	0.8616709698683128	0.0019151037220319655	0.6056551577985022	0	0.3407653487109878	0	0	0.8281363477864033	0.0012141077217778361	0	1.5813926047570874	0.7957219666640201	0.03206556581498742	0.00533995397577102	0	0.058786060156777044	0	0	0.13030845992277115	0	0.24057134780992934	0.03276589891451806	0.1012621890571256	19.898669507628984	0	10.2673743223542	0.0079751168203842	0.00636864272233652	0.002092051781246198	0	0	0.11465308536298556	0.0033528110773447394	0.20317442974438554	0.0021267452219836972	0.17087087686081048	0.00969539259836977	0.06681673504137016	0.008094283516455327	0.7262599481746964	0.10553567104290575	0.0018821403347598108	0	0.4702785754390413	0.5981344409560446	0.022750868263616962	0.8075845664260279	0	0	0.021451056123893118	0.699116960889648	0.014023265379052997	0	0	0	0.06932529749992354	1.4910052824795192	0	2.5343583841105315	0.02097939701826662	0.02166115597955296	0.07197851154632633	0.7979563250368804	0	0.011965975775549498	0	0.00268666716334619	0	0.03211161015450188	2.9282040065107204	0	0.011064665362088512	0.002787650212229248	0	8.822377972133028	0.008670874013002235	0.2836416910674406	0.0019078662222126452	0	0	0.047826715608559695	0.018370099660969696	0.05361859940380814	0	1.524942646778381	0	0	0.9950683516750419	0	0	0.09840964108974573	0	0.0015617366010160665	0.016965557901685024	0.0021621513499503714	0	0	0.015042455878776067	0	0.002039850480638483	0	1.1359612239183499	0	0.0042813559023187914	0	0	0	0	0.13532663243061166	0.006302549550107442	29.484246480744698	0.04117417907324939	0.014630297342690612	0	0.022127620046168042	3.5096790406161618	0.013415455593961127	0.00545723505142282	0.23243048556672888	6.170142413441828	0.025314297692304758	0	0	0	0.7379275861351845	0.025188568542522858	1.003230924807815	6.948014042430173e-4	0.007963705864853532	0.003622823314693268	0.05062150094539458	0.5925161914984768	0	2.818238942553066	0	0	0.03596468060274278	0	2.6127492690923217	0.008183044394431955	0.07885886472572062	0	0.009274329086224397	0	0.27908617155669074	0	1.5265531434936592	0	8.210318236027907e-4	0.05111936653580316	0.008406546047495736	0.013585974318535752	0.015241265440381435	0.005262785308277804	7.567013916600472	0	1.2422664273250512	0	2.1996147395085304	0	3.4782822339233332	3.86616023973415	0.06335610733006412	0	0	3.256886705805778	0.0058983479321900794	0	3.782079341964349e-4	0	4.005301722738502e-4	6.869378450888955	0.012281939968987804	0.44751800451554025	0.32855616202544996	0	0	0.10827300607481943	0.0467332792067357	0	0.013248305698288892	0	1.4306521995295653	0	0	0.001258088856977478	0.9012179478603672	0.07769893944550212	0.036867966630245975	0.01787448078904452	0.011426177790440884	0.22164595017978952	2.8598493450630505e-4	4.7056359369458683e-4	0	0.007426393029193384	0.0031051255414955934	0.008719208410771872	0.00207335245271719	11.321117253497352	6.557683686534473	0.4325832678098414	0.0012765479187503558	0	4.870064191459605	0.01454929820662955	0	0.47234800811424055	0	4.685523544776082	0.859588267018708	0.1818313125532939	0.4173853789985852	0	0	0.7916470109792381	0	0	0	0	0.13763648606704929	0.7454242003052859	0.25968121441428305	0	0	1.9304645788671282	0.48573015619715837	0	0	0.24033324841107478	0.8680463706256151	0	1.0419677555992382	4.449188322086492	0.13313622926382782	1.1464773927220464	0.018398855034758414	0.49276703065322647	0.15273475139965179	0.07958634797431438	0.019423714386730854	0.10927197022694872	0.00240635286976562	0	0	0	0	0.009952911564890412	0.0038871627816783423	0.13569688814984476	0.03640805040676262	0	6.906372427803509e-4	0.007155301751972839	0	0	0.01679917911845284	0.00991184974880589	0.050879644286835064	0.10094614646537937	2.1638513184864165	0.9522696590287423	0.0022944402462204304	0.9166869504580705	0.15696368108423045	2.3898581153938525	7.26656037340842e-4	0.018656057086343235	0.15918084451720246	0.0013855468407161448	0.008118983801827484	0	0	0.0036864547970465096	0	0	0.013578498378472614	0.13557981902533087	0.11862531824170318	7.218730907205286e-4	0.009147186045352947	0	2.4828690000283054	0.052345016515028625	0	2.5731658373696806	0.00216599617804537	0	0	4.337013529048935	0.052929648010130566	2.136741691127415	0	0.1389872568766182	3.3433856973829883	0	3.1159035860220516	1.6797451397998786	0	0	0	6.4054467492922695	0	9.419354924091434e-4	0.05256839816499852	1.561324870457617	0.04766339226270696	4.397942199316546	0.005961456129200296	6.803916489026075	2.782443809743519	0.006189303168077101	0.040041059832600534	2.1735303323187334	5.732165798805223	0.021821950791116224	0.09172246829038845	0	0.38749949056794614	1.1827061978145772	1.0125293462460552	0.03232191654440264	0.435812934053906	0.7909209845540319	2.306706012159183	2.6285473086026494	0.0015816446911626264	0	1.0688670200235344	4.412296649705061	0.01640078455951583	0.030532575244504503	9.025944933458648	0.07959883296511194	2.634011393694241	0.004943882610179725	0.006788016377762222	8.433926659737534	0.03422162193182356	0	0.0030850458367523473	8.304931851951691	0	0	2.450523722802124	0.052595216778930115	0.26496790864278924	0	0.3895545599591567	0.0020310421397053214	0.057083292631646854	0.0906181654668089	0	5.483876253945848	0	0	10.904491158751611	0	0	2.6882540301701847	0	0.19292938188085584	0.11266586306371056	0.08147041532376231	0	0.0013488884313969166	0	1.5548648793566433	0	0.16725541966016724	2.2311079990661673	0	1.3218605466370812	0.9307254374415818	0.28534598970674435	1.2022562802338437	0.001903438529326846	0.9924347729969574	0.004791798796659129	16.21390350116771	4.044612137152954	0	0.1567548848193935	0.6422549557661036	0	0.15314781513276388	1.2940014777049795	5.0578661891942325	2.353155052873166	0.01472652644379536	0	0.41865068768641506	0.30543907476843746	7.419225634924639	1.9560093340436762	4.599201913803124	0.6696320329909632	2.883260199707669	0.6795361639358749	0.005370209240126633	0.11353045905738186	0.5194970833343553	0.0020208043383403208	0.9707850050487442	2.2640174269780274e-4	0.5332269515281961	1.3159711645453789	96.6993386847207	15.583423969705919	0.20036004581913355	0.32355569146508395	2.69845421228251	0.10011610048981735	35.01912353483727	14.15075374999025	0.12123798937620914	0.002132020147008616	0.031242402632310606	0	0	2.1640974380410913	65.9835489459852	0.011846232821697033	0.01901440766023846	1.152021171390747	1.0128607657850255	0.20744066825195134	1.9712306367133778	0.00741600323636535	0.19160227120004056	0	4.701304450942951	0.06477604724306972	0.0639291776476225	0.005043690626882081	0.0607433962919913	8.176231723143026	1.5709047591024683	0.5572263563827474	0.008910561976006407	0.02292510755383868	0.3807612816582868	0.030640429556543544	0.5345338803309613	0.40601828782585786	0.1445116074144468	5.58129538309549	1.6820860172607432	0	0.9481373185624649	0.001267357777529376	1.2268900784450996	0.018441108936814186	0.9040257339456753	0.02103026176748437	0	0.0624439120674585	0.8327541628968316	5.9331225689273515	4.25724817907553e-4	5.788634948962747	6.2158538627613	1.7164476823960866	0.20387670435700128	35.991140273082934	0	0.36028926564751884	3.248146302606863	0	0.0077246031119718745	0	0	0	0.026342986648005686	4.1607672774777065	0.006922607388745309	0	0	0	1.1358844957032928	1.3055295827239144	0.05039487551359679	26.022754205567523	0.024973829026081966	0.9888341181032272	0.5708547721996033	2.4986831823666824	0.7242856094148925	0.3550299447035408	0.11331864327681304	0.010319521700094807	9.362992291265058	0.1527635204242138	0.39499589819536524	1.129865425703351	0	0.05194373012537365	0	0.15911222507906048	7.338510144970514	0.19792002776222964	0	0.6277256423623461	0.00668635582614412	0.1033822080003986	0	0.75660841061391515	1.293149464837347	1.54631836227922	0	23.19240993933813	0	0.006053310485275652	0.8091803130885986	2.498525970216115	0.004097496248349936	0	0.13479557321942817	0.14518304570766372	11.464127763019846	0	0.8889530835938811	1.014708383001147	0.0034010942339444137	0.003515115592362091	0.006346567622660409	3.290611334680992	0.056082071496322446	2.3564270494783686	1.0363621339597433	0.0832486435875346	0.2597507972511724	2.2106859578847833	0.3370664278326949	0.008869148321163468	0.03705409617051518	0	2.147353038501378	0	0	3.2002377156643926	0	0.013788193300444593	0	2.9327120668081337	0.00291566904595137	1.9243185322639433	0.8171071370661199	0.23554777692740864	0	0.4085395186752069	0.005579199637903252	11.291366670159462	0.01729317330175052	0	0	0.0010594055076287596	0.504778202887191	0	0	0.5370011944089137	0	1.528769773130521	0.0029787092267883233	0.10133209180020877	0	18.988291366357704	1.1699746666427673	45.62426848584416	3.978130221596079	8.093177031885961	3.9781245936375544	0	7.4985474167336825	1.4603969160499748	0.005517828917365058	0	0	7.691203219376518	0.015626317988712182	0.5561021606402132	0	0	2.474060663881033	0.016177398718053	0	0.00401778245069381	0	0.4855967113582739	0	0	0.010290817960210119	0	0.026185742062182254	0.007839939002177856	0.008065452040496753	0	1.9243287779620155	0	0.019656839233431516	7.674164537159417	0.9991202773126571	0	0.014270759443475412	0	2.5402916367805584	0.011487394370223523	0.17149628660618343	0	0.010210561921853099	0.0030858440374863065	0.6892419687192352	0.07601521481761997	0	0.019286525234289417	0	0.4664229639246504	0.22128085686572344	0	0.0059529758946266905	11.814351937543385	3.77493309701051	0.5141558514150962	0	5.967177481631653	0	3.4131943870889185	0.12873402039647805	0.031208339829615107	0.6077127553869454	0.816735170826776	2.4102317184987885	0.030758619276928613	0.021163984688889446	0.06998828897374597	0.0034863452805859617	0.009002481221450176	0.6109634862447683	3.6470947615048437	0.24736834707334862	2.5152036968047407	1.6671400399344478	3.610173875556085	0	0	1.253841731795558	0.0529273541573544	0	0.01248007032251612	1.1267831886029276	0	0.6262045923435742	0.028752236745239294	2.284703556514897	0.21886381055900367	0.27877558330870933	0.06511507113129897	1.704157356093158	3.9872338957781563	4.370776550152643	0.006363498575368587	0.757771674162611	0.2878917273557216	0.013259966318489358	0.01208051171647674	0.5770080771864581	0.5611675888315473	0.0396830355321843	0	0.003804701237701435	4.009004102482209	0	5.768541962526837	0.670770099802198	9.957971720996961e-4	0.08501941409658749	0.06696411504647444	0.20969677065266248	0.4184334811758135	16.184631480005127	2.175577543056083	0.7569050936131267	23.624725555529018	1.6827102580510462	0.00378888776562225	0.10932888271144194	16.871558019513333	0.7367656298687937	0.07498191003676542	0.6835290547914656	0.7113837877944493	0.05283183700945548	0.4313497121137596	0.04431004534322442	0.3180529863176308	0.0047531283072171264	5.184756580588148e-4	3.7038849110298904e-4	0.6836757414706486	0.00411587859714764	0	0.19878936234356484	1.9032107241837086	0.005123795639469686	0.6910032309722259	2.4352337051792103	0	0	28.739246276830293	45.727829835529896	0.1418389364117323	0	0	0	1.0842533822622338	0	0	0	0.07738385858805888	0.8907973845971882	0.5075228597823224	0.025593963958979775	0	0	0.027560455701639685	7.613573408227864	0.5042783627357994	0.6423239131149586	0	0.26714778202616235	0	7.722955316699263	0.6134708603333241	0.8949285381185862	1.0006235544016828	0.17445026469637281	0.06454180223612847	0	1.9581201095700902	0	31.39496217099723	9.324354836497145	0	0	0	0.04633111471257481	0.7323602319328991	0.7113004133346977	0	0	0	1.628712033859403	0.01969741900063513	0	0	2.48938489642697	2.2332725882478206	1.4243914913498659	2.733547490106299	1.5358266891621668	1.4853673403142091	1.0992430603580252	3.0065325595842927	9.970932031569609	0.03810373697681502	0.15251646042051883	8.964082103034265	0.0035073628010247244	2.3811719490372565	0	0.037549900684406376	3.2501364648416606	0.007355403764961193	0.13356087961344917	0.02581555672052938	0	0.7318554516888839	0	0.5763177262127216	0	0.6419552164931144	0.02943069020329321	0.006154702264497071	0.4612089866462929	2.0315514080106643	0.5573937697334416	1.6966217260241452	0.03174656384597458	5.411222438350175	0	0	0.5285155868983711	1.4556927148988164	0.2077234346278881	0.0510741113937246	0.15766294920532034	0.6976190035887294	0.3078744171855726	0	0.31196827698893254	0.03740076750884594	0.12293038475156808	1.904982358641457	0.03648730311245759	0.005765911145701994	0.14527246950134504	0	0	29.473115003833378	1.1806218141958607	0.29097117450290194	8.372025273680033e-4	1.794022865550746	2.4363502517459577e-4	0.0847373868908318	0	1.344812295839431	0	0.5585811896961016	0.29586694212912823	0.4476042109729942	0.04653499378734756	0	0	6.364468709961363	0.053369806594197655	0	0.0166517098846556	5.903013798248411	0	0.019624495606556273	0	0.3579895751352768	0.03351005536375905	10.555713246386272	4.535429787191667	7.311881241929338	7.04576113372248	0	0	2.070241097007614	0	0.7752386425617114	0	0	5.12598297074113	0	0.002604244162865784	0.9254817395722306	0.858567478327187	0	0.17475146087742965	0.09802459781641366	0	2.765631815625408	0	8.142602909723777	0	0	3.7456025932695356	0	1.6269077103615852	0	0.9335943974145923	0.164668113802379	1.7605930596301356	0	0.037579479180416146	0.32878025564795876	0.13344394146425634	0.04481648550449816	0	11.120651219191602	0.1367211859417182	0.006700442249935153	0	1.3451263764907413	0.6296257684138121	0	0	0	0.03972285497047318	0	0.025976983302987547	0	0.07190920630602124	0.007678477542537267	2.588181260945218	0.8603633691530801	1.6916546486565178	0.3790248422016749	0.8058111394575997	0	0.005667839394040548	0.4998926755578044	0.5137218951056588	0.09738424172890704	15.323899818797502	0.018083904635737193	0.8247557606124202	0.03763078300188082	6.146086009061644e-4	1.0437136835096232	7.8574437975702445	9.339875255885647e-4	0	7.196355221247719	0	0	0.0419059128799794	0.7123899871896373	4.069623909399891	0.05143791018787029	0.3745638116188941	0.8854454257718283	0.003416989189717499	0	4.087410263260276	0	0.017629247905095194	0.02742841058999902	0	0	0.13880462269286672	0.005410609649879589	0	0	0.05528058959390301	1.2334099322030703	0.3947983351402608	0	1.6233056309105658	2.2701506917973773	0	0.3834899738077512	0	0	15.900117965776902	0.013097854465504946	0.004413446396182829	4.200351378921352	1.1998905627248346	0.03514986098326638	0.3268723894367568	0.09977436773689372	0	1.1558516535380927	1.3725112941693667	8.171111452145308	0.12479298062658738	0.004371338470905707	0.10142609915247801	1.9868925397743038	0.2658156370150873	0	0	0	0.16366654020333407	0	0.07742965847019492	1.6559085118921266	0.006837073985274916	0.26551651299383244	0.06087313921559754	0	0	3.276154825574103	0.6212182463226856	0.0022081531506381994	0	3.106801261962709	1.196211109947304	1.0235361949960442	1.6667080136866521	0	0	0.05404072136331932	0.04366355005560503	0.002855826258861809	0	9.24814466723655	0.010893701207079836	0	0.052351472289820976	1.1290898680306851	0.05213183862263439	0	0.03605982526042199	0	0.427992306622557	0.005093108660140738	0.5483580324084861	0.008578879485620984	5.517706612546771	0.06467032562782217	0	1.695970764691351e-4	0	1.0022302815239856	1.039363960678188	0	0	6.372713662512858	0.009729203389321565	0.6642650773557837	0	1.6907679665773094	0.0025721606049083864	0	2.3118427753182584	0	0.5496652029267424	0.562825651024154	11.24728292714609	0.9504238504821975	2.5910776141915752	2.2120036747291216	0	0.305875201887454	0.05578967849090869	0.08817264035110939	0.21920547742986696	0.39044352238569724	0.028411318051608122	1.1913517198104504	1.514590970796097	1.0976336268875158	0	0.19552110171941925	0.014002685300715672	0.05037853703327651	0.032241821684752175	0.46284334104474817	0.0026559303448594734	22.66230905495589	2.6049640148986852	0	27.538757811171234	0.3781162890577345	0.03509168725232681	0	0.002411949180694067	0	6.713046485566263	0.002769388551399481	0.011134918005505258	0.05594505871537765	0.026260815863966034	0.2097676141562613	0	0.01104438672392128	0.13553167278277925	0	0.014997531851473844	0	0.6820355349756216	0.2934289069653611	0.007918198974197228	0	3.565551736617272	0	0	0	0.21730708946166094	0.01965036198185118	0.005823271140621092	0.20230479453158104	0	1.586415605777916	0.06612217438605447	0.6752688062363256	0.16899857977914265	0.5696792590615327	0.14724428648005647	0.03181054961598601	0.005022316750112701	0	0	0.9430656967778202	0.006223212734090568	0.34357000178679836	0.0038580328991189277	2.6863117125083362	0.012301998148411113	0.06889118963110223	4.301239327532758	0.007153032284209955	0.011082167708792992	0	6.393741594371113	0.4312330157775474	0	8.92881049162414	0	0.0036981712546734387	0	0	0	3.8786043692691323	0.022991397021464237	3.0970623746778947	0.400900410248221	0	25.14391664831249	0.012664493979171304	2.8253625926158907	0.009533802721730275	0.03221279461143707	0	0.07717522052230513	0.007877666581826006	0	0	0	0	0.05974595969885823	0.26958631018104384	0	0	0	4.322800684374553e-4	0	0	0	1.9733095448314855	2.865393128960878	0	4.306553198541259	0	0	0	0	0	0.39091403490280474	0.36322714474617185	12.315814489150926	5.707819590909046	0	0.4272772543258683	0.010561688912893136	0	2.396466890136488	0.003377258163637144	7.632415179605401	1.2396840988701843	0.024033828120674207	0.038029981276305976	0	0	0	0	0.28161437935554456	0.7969945942860069	0	0	0.0011283220514773198	0	0	0.020539080322694348	0	2.1905269215152243	0	3.5459651456430037	0.41753420360698024	0.40984024758148413	0	0.05008624547983023	0	3.119813546781796	0	8.56695538268814	0	0.03625163284159445	0	0	8.191826369527932e-4	0	0.12363635665049662	0.3470016120041178	6.996003756971242e-4	0.009791102887539926	0	0.0049565868903416405	0	0.04723480081142405	0.006252575205706199	0.005350434455171682	0.007815719007132748	0	0.003969310992556643	0.041629274711639	0	0	0	0	0	6.701338630169258	0	0	0.6379856454321615	0	0	0	0	0.4839449086368924	0	0	0.0022918499625066437	1.6633237306336646	0.04098552304084046	0	0	0.008658284722239255	0	0	0	0.025082622933511194	3.9256096388929544e-4	0	0	0	0.016450740972254584	0	0	0.08267485419691552	0	0	0	0.12469197286863118	0	0	0	0	0	0	2.939376499192182	0	3.6432382395569034	0	0	0	0	12.65723296198796	0	0	0	0	0	0.4892561476691823	0.018819388094492427	0	0	0	0	0.016271196732448256	0	0	0.005121357133708398	0	0	0	0.07311280360293547	0	0.07454242003052859	0	0.05169105204500705	5.0917660536082	0	0	0	0	0	0.06761217236329123	0.7134359056237846	0	0	0	0	0.0026461828654109174	2.446461881049821	0	0	0	5.086211613705316	1.783820858307167	0.44940445672482066	0.3499034522634026	0.6733510203045732	0	18.365363267623792	0	0	0.01986142748523659	1.925280865847016	0.011348037302459157	0.05192332261595374	0	0.019260607419140527	0.019353812908534804	0	0.37630593097310655	0.6221908642220275	0	3.3366173208477248	0.10752926105080006	0.11057430071059761	0	0	52.40441931467281	0	0.02147036400519275	6.319895847924084	0	42.39464263194499	0	0.06779793768764325	3.1281389740699126	0	0.0028753969695047643	0.003335697721964641	0	0	0.01422254262730944	0	0.6895342196139229	0	0	0	0	0.006685012889660797	0	2.11121464392937	0.011600052395737954	0.028447912235860642	0	0	0.11285054974258811	0	0	0	0.2597014089250859	0.04490789032275334	0.02210711252063869	0.06318827658216992	0	0.2779374674202025	5.331033743928273	0.13222907629852396	1.5514519941313267	0	15.750207026546136	0.005148068287421851	0	18.809850625744243	0	3.7441708125036013	7.403946891780767	0.0027334640932526384	0.31715546807747474	0	0.02746525550923333	0	0.0446800738183454	0.025158680985913406	0	0.037586881086892496	0.12886858136017906	0.22545911540424524	0	0.0015918566816109142	0.02198739431710487	15.385932073058132	0.009181514399449248	0	1.352692324758693	0.19344003576092567	0.15854818484392919	0	0.5511737347571818	2.2349375966924807	0	0	0	0	0	0.012874106904615892	0.011988226867580925	0.008441502047162399	0.11507323146719073	10.216929216219706	0.05872371838938736	0.007997845569075991	0	7.548083630634338	7.555019759108095	0.010952054366285192	0.04476742147595086	3.249157976081512	0	0.6726604497331864	4.741856329115537	0.10541957352650085	0.10507080495126421	0.035978241945353165	0.011362903136724615	0.6632083733733951	0	0.027704499895202263	0.02203359912226967	0.06827214907197428	4.577478754597134	0.045978362393541146	0	2.420008027480711	0.0027453138407268884	0	0.4285147194134342	0	0.04413677130196897	1.2432886780911911	0.23617400405712027	0.23686800001594654	0.0016094443296517879	0.006473300909501115	0.12077759194819822	0	5.562121312969728e-4	2.6503971566410165	0.16215377434512268	0.4967578164780309	1.0158136962223352	0.5360353799948123	0	0	0.013004538317987814	0	0.08692743491452673	0.00721851245567231	0.0025253903350557568	0	0.4338773939503044	0.016725799097857597	0.026019715745589467	0.10016401038981965	1.6713749047341309	0	0	0.09459135286911528	1.2739490964956262	0.24655751236722576	7.118072705296526	0	0	0.15455879747150633	0.10599109302750556	0.924603689681462	0	0	0.03920630039312341	0.021345480456169262	0.02851592876242576	1.0180077351606749	85.08923520060507	0.00120033082952669	0.0013838111488019694	0.050837917221779556	0.0010498239293078868	0	0	0.05067142731761901	0.011802857204240054	0.01848397862051077	6.553671287555246	0.35757679504520257	6.896488495943433e-4	0.05235020972853869	0.001426478555780956	0.15497720244571184	0	5.025200799774057	0.5886797289338616	0	1.1939848405114288	0	3.129452899392173	2.0335226267376783	1.163441437172317e-4	0.005426817065127778	0	0.08009034496844705	0.8381283657616528	23.491115686490307	0	0.0035601021469003616	0	2.1779283294828455	2.981995000721216e-4	0.018153405182472715	0	7.457385168767055	0.05152754848584602	0	0	0	0	5.710216862309633e-4	0	0	2.9877003565384666	0.09411954013907642	0.39803134660938383	0.07300252305973726	0.3136002372504608	0	2.321369144412756	0	0.00585838210324168	0.03812505233314196	5.607987400909639e-4	0.012318534724619723	0.2494058445286624	8.935891691627932	0	0.10023914165752545	5.252066804594958e-4	0.6183923217172329	0.0032308782892820193	0	0.07711924081745808	0.005084243213449907	0.010924467327579184	0	0	0.056251205720045376	0	0	0.004334649174953507	0.5892749529139735	0	0.07644015299552158	44.97354195348845	0	0.008138929442394277	0.0015973732277351604	0.04296282538746534	0	1.1105185717712518	0.8117594931077036	0.759798958013428	1.9301167886991195	0	0.24539964506103218	8.40847221734288e-4	0.044444353559324405	8.538956294887828e-4	0.00451014145915136	15.56701658066245	3.7703371146678664	0.002830780799830196	0.02523742663703313	0.0185549591950705	0.7244895295483335	0	0	7.049256465232372	0.8282550472306699	0	0.036963183486212525	5.5014323408292825	0.2477705420942764	0.0062969988292086825	0.06435606207950667	6.580296388901834	5.166809354051882	57.44971020569797	0	0	0.0025335040928036057	4.152620067312833	0.036457096467837964	0	6.082827424644086	2.3358915032608034	0	0.5504781867052386	0.7708493717561455	0.015425894207654115	0.030132416750063663	0	0.9977482712064554	0	0.007061448907569315	0.17581122038257666	0.18396555380163504	0.04797370270519402	0.06923732881551099	0.664558482800586	5.297583999661591	0.004670417662648454	0.7278863586918765	0.01275933373082062	0	0.7937081103516795	0	0.5999153261096667	13.35203827586828	0	0.06977192030934484	0.013183474440338048	0	0.012810727395149915	0.6852287573824523	0	0	0.024381432421698927	1.2537264599772981	0.8080932897097922	0.015818769444212403	0.007114099138016447	5.301324445726605e-4	0.0011285222316208142	0.17263753191520267	0.03290148194450916	0.0030324910259050533	0.04930971454215845	0.004218884755884179	0.057409324692585195	1.2666596287527372	1.316792000755241	0.0037886871680065356	0.7581498482629253	0.3254528912500017	0.5540690136208449	0.011939152755953237	0.00873277481595063	0.10971007874776892	0.006006187689731625	0	2.1934321296339445	0.12506757426732049	4.9309865687678744	2.423046015362652	0.5817944977992475	0.04815883205892971	0	2.9923550551136855	0.5726407863480575	7.263020296801141e-4	0	0	0.013433301430032156	0	0.3629987603482828	0	0	1.70643863943162	0	0.001124651370703056	0	0.062403072360416346	14.547315846236993	0	1.5761145081463435	0.2025609239960016	1.8588925228876596	0.026108204341862874	0	0.8409015655617796	0.507061956441899	0	0.12762747142733624	0.006791053212745666	7.116858432965106e-4	1.77654807978802	0.02276104428413087	0.22894343061567748	9.24880368025373	0.1942525897210679	22.613267920076492	0.08027002044790514	4.581601950384757	0	0.3702533862595133	0.3723109030588295	0.9831346853605215	0	0.28689866128588315	0.07318793498378015	2.6588379119169434	4.466244067425078	4.919658676754659	5.541501656234622	0.015595668133225986	0.018119482862957587	0.021044176806148344	0.12673625872363112	0.019779083258515046	0.002833919697020274	0.292293061022163	0.08224470160986518	0.41451762151856936	9.708969320237589	1.879088566137092	0.027898917438326492	1.0258474138462268	0.04952870450753774	0.03155980170455682	0.07947879853317501	0	0.003581080079532975	1.0852680891925781	0.2866506915916419	3.3019044753219355	0	13.019740068242186	9.812022176731817	0.10343898523008417	3.5336336718065073	0.15423163225344327	3.3198084992574213	0	0.006399349271567846	0	0.020933369381105	4.339701899437313	1.5075564205329024	0	0	4.15067393007346	1.1074564832972256	0	0.022954062101179187	0.06136850469749262	0.10721049333877722	0.1411871820643335	0	0	0	1.6407401854877852	2.3314878017676515	0.6868259542118172	3.3713823168752133	0.36163339010023793	0.031397040424183696	0.036592252210575875	0.10904952744052945	0	0.7833750816971797	0	0	0.11204880711296093	1.1622627793333875	1.1048436502903727	0.5371216935322933	0.17727954232818854	6.206368624097492	0.0858574727421255	1.1902575928389818	0	0.9179505224790981	0.1709201172708253	0.9441294818859152	0.01704435470508692	0.04622785738327354	0.0028015238017228433	4.64185534676295	0.9133096846716511	6.032966527804113	0.024194719961222383	0.9530660655821982	0	0	0	0.08311349968560677	0	0	0.1352717087702695	0.014675510280404298	0.10543016313710121	0.00455829818646458	3.8358446861814386	0	0	0	0.32548737011380896	0	0	0	0.11820293055189236	0.07108092697224479	7.64844069251115	0	0	2.4313450529991014	0	0	0	0	0.02130100408671155	1.2474709529523882	0.00542373224414942	0	0	0.02776720813398724	0	0.547931847409205	2.827890443539644	0	0	0.2692532202558923	0.01709184902574916	48.73102226173066	0	0	0.08842845008255476	3.689152908796502	0	1.2711088404298752	0.23868492217405024	0	0	0	2.5394060568476076	0.03532816115190928	0	0	0.016576493682952848	0	4.595074266212169	0.0199095020530583	0.013560872319368474	0.005103460507010943	0	9.61663182477742e-4	0.023605714408480107	0.21497155447278954	0.48059585781939185	0.013612463996444253	0.19277906582651555	0	2.8571786582989676	0.49879312425149647	12.840681890088577	0.09975357829490496	0.02445266469479154	0.20456547700685598	0.002762109125725932	0.008689299159651198	0	0	0.06860475321054024	0.034400886082736004	0.005718224717672095	0.006058050643750895	0	0	0.008538192182467704	0.0039113838500892265	4.736269287138278	0.0020173861983904893	0	9.796461615891612	0.014115734285939978	0	0	0.07127118404412817	0.010044315142018029	0.7803077498879504	0	3.49756974430181	0	1.1941021025049745	11.49324264928731	0	0.015624270917514341	0.012321061162070842	0.012397907697385212	0	0.0070761122544553984	3.0782049173597854	0.08133748946272726	0.609864582847706	80.67002467184695	0	0	0	0.032343829708161555	15.825194878483634	0	0.6551333816767583	0.6885076658600034	0	0	0.4614699488913415	0.031667539873573375	0.07190225895936443	0.1493181496699164	0.07140452582905639	0.6404004380975384	0.5922534586510758	0.5070324995313249	0	0	0	0	0	0	0	0.8120365756517157	1.202701230744663	0.0038081938790291993	0	0.5098367656608935	0.08337981151099032	6.2366840523625005	1.1341164570089761	0.0020558109462870938	1.0705174807554994	0	1.1522369078365584	0.13369860154129165	0.0041003136071799135	0.006522716546286341	0.24413276516264182	0	0.038403822756722314	0	0.014492944123805968	0	2.3098016873050415	0	0	0.19326371812654766	0	0	0	1.0252647548336191	0.02053434432372674	0	0.9287365065298523	2.9864881815347104	0	0.17642088931724484	1.0093482707089195e-4	0.04226110153505429	2.8777610170048313	0	0.0066976829049181464	0	0.08812335606488104	0.08309971177922232	1.5575330334885689	0	4.947813750514688	0.0015595328254654458	0.44746179299934236	5.797477155926877	2.329468805097265	0	0	2.6497975192752605	4.390416964489729e-4	0	0	0	5.256144765494954	0.028834783209149773	0	0	0	0	0.05593303363241164	0.25547010807558507	0	0.7280480534257898	0.7854347894690892	2.3963752582562536	0	0.01139683440504976	0.44802386810023725	0.0022048874067356053	0.12608430477578672	0.19803339532034742	3.9255061248775167	22.719364642404525	0.019256165012931703	0	0.070952171908705855	0	0	0.003466297582952067	0.32479976868353305	0.13834898768185835	5.31495768098713	0	0.02379408918680214	0.0015706057224539355	0.0037210162093080337	0.05760341562368788	0.6474911620458509	8.464836549215907	0	0.08384384678301984	0.14940429002327799	2.6896224573307976	0.8045973884796302	0.14100421395370993	7.981835372663627	0.16082352118312931	0.024582866104193555	0.0024477757218849816	0.019236753556265442	0	2.504632636513002	0.0642927231202174	0	0.707933569015264	0.0037074253045957643	3.0433746604642806	0.016466152642215275	0	0	7.536863067773107	0.014710807529922387	0.009321443692758558	0	0.0762095029066107	0.89750717857062	1.7813637832266345	0	0	0	0	3.6685390190657237e-4	5.9961395099602735	0	0.05386986090733773	1.4261253864436527	0.001180022974091328	1.8041009815433198	0.003158786255680215	0.02082917779407016	17.674498237634836	20.346525432692328	0	2.821890404741741	1.8578479912519605	0.17605779749829614	0.04591674882126897	0.001084425904565233	0.35331918039536525	0.008091200977025498	0.002741632596950652	0.08187257391374342	0.05662569592823537	0.09262004227905223	1.1747088010359896	0	0.0029111025640430983	0.021044176806148344	0.1427930225068491	0.050246901284462006	4.2887399264693995	0.2886376543592035	7.049239133577153	24.84550522680905	0.005135046425869253	0.08385251550166987	0.902735301944174	0.011564095130342027	3.6219214054889344	0.012149528561851858	0.19674210070505954	0.024751307165644925	1.307667469768674	23.943758055930846	0.0014321310284443531	0.37535128890274033	0.10865219887798268	0	2.4224939918217894	0.008603633691530803	0.005069924952925659	1.2965245568058703	0.16226921367189895	3.265516068930964	1.369968800561066	7.247462829207046e-4	0	0.0016443936584702294	5.897595044215018	0.0014096607516927665	4.984500090850403e-4	1.2102398937722152	0.15022494005252723	0	0.003467215292673302	0	0.014293970882881825	0	0.12840668995071805	13.160592777803668	0	0.30263155562166455	1.3013045678930926	1.0601588626564067	0.018477714381811006	2.1714258380759057	0	0.5547342885992824	0.06044618158953221	0.03403884900256023	0	0	0.19916279211753302	18.54210778387849	2.7074685855092553	2.0801221286244185	3.1652922672966914	0.6709216212261365	0.5453047241801893	0.00732412435628572	1.1060357855926428	0.04779722821116703	0.0984667674293876	21.11401896110716	0.2649976525446501	0.004798270664915199	1.4593177318439245	0	0.9756273537950757	0.14228135873022976	0.7318797293165674	0.16816942100814264	8.376729319345817	12.996378085892017	0	0.24722572845280763	0.35867867672514275	2.6909973707799697	8.391893447544222	0	0.010309115209869255	0.32929440209079325	23.015521453613616	2.601236298139895	0.011196233001534451	3.6228193496568055	0.022278745581478396	15.848737470849843	21.852327300965786	2.9164370221755487	0.057250868618190676	0.06603065580558934	0.13932000072455905	0.02930260268297282	0.7189701572220161	0	0	1.127324374966737	0.00677514007236218	7.026309834915705	0.43435647279764955	6.000899222583433	0.3246847014806095	0.05386342099569309	0.008786656012439137	0.02231855387128832	0.0733135843831966	0	6.428724435766115	0	0	0	0.34497690145281373	0	1.0076708091188473	0	0.1556848981516887	18.852598779365056	0	1.995325904052844	4.773759969274761	0.029467046831092213	1.2151647756265622	2.480142336935319	0	0.08851048018467216	0.3376453828715287	0	0.6436369219316288	3.260694524463731	12.874602081948414	0	0.008803518816692493	3.8699821860251653	0.4333432180139729	0	2.617318218205059	28.532468901543275	15.732525136652649	0.2036089739507544	1.2181739050353881	0.09454779068384381	11.859021368493183	0.3192569654843627	0.8370444079121637	0.4759953248522387	0	9.70339781574329	0.07707132281023957	0.7762618846026021	0.3682784203988656	0.07296989509960766	0.447323013406271	2.3064903515372537	0.33915111319333735	0.14171826071670382	0.18573271734316055	0.11560903660465448	0.05159388841334351	0	0.09231364520313597	0.2192424118544958	0.126644939791713	0.04560595795659273	4.090874308094687	2.858944343269144	1.650007346217538	0.21904108732570382	0.004502160979525154	0.8979181923818114	1.1231993222863728	2.046991163315742	0.11557409114203045	0.022439863038352915	19.229259050543725	1.3283473718368146	0	2.4974626462789886	0.018686159286953042	2.318254081193832	0.8501668217328224	1.2471917367988716	0.05381256916703214	0.17786845299832096	0.08400378368810851	5.3131975758183	0.908544336124876	1.7843270274186658	0.013804817599094755	10.180771385929257	1.7951266684038962	3.1037715219557636	3.275901328808388	0.28721347638916556	0.030295596357441855	0.5163134244956796	0.4348361418037792	0.6322174805927329	0.8648354761958478	4.289244777993874	1.7408957589408258	0	2.2643751134850016	0.39582809952811693	1.6162628655485267	0.8084000042042316	0.1519579954369662	0.03654936015225721	4.018808732080672	0.09391405535105841	0.2324626571788929	0.6241947815713619	0.46340797428686425	1.1757144326539906	2.6110493592789625	9.694668065589559	0.13426814091690636	0.7216856003171359	17.599774216359386	3.418679751254105	0.8579195487897205	0.12719403466716336	7.777165392468128	2.066120520368441	2.3018615597871754	0.05161249421515142	20.03538348331854	5.7104779622652835	0.32266258516306684	1.736050417191912	2.6252075531035457	0	0.3882011528471584	0.08251336229506859	2.7417901620424305	2.184707562156499	0.055241019496717954	0	4.350496472662559	0.08413959227431798	0.035775889628450165	0.09603854820239213	0.05502554650465778	0	0.11956678902139921	0.1555456557083167	0	0.4758563071173206	0.07961142898546232	1.208088006282882	8.399812706814085	2.0222248717349043	0.19941895004951699	0.20475171167183817	2.7900956981965517	0.03576248037446649	1.1306611145769598	0.5559294316445974	0	3.8620072853911953	0.09352483733097071	18.565135590604157	0.013868357214982063	0.059663767908377054	0.08831386304986726	0.5448452602944459	0.006634516402258221	0	0.04072313172815902	0.15741085398112356	0.2330478432722482	0.01085239964047732	0.25307024989196764	0	1.1565475452840466	0.08083217353361283	0.1989725896450191	0.4666081538366223	0.0073069610690057124	0.04356817243793452	0	1.0576484968428057	0.38059725673267825	0	0	0	0	1.4954017070904946	0.03533862875521355	1.7212720685742728	0	0.2915693674593531	0	0.4213989015607503	4.968280401141621	0	3.3638151329347568	0.01676876935660397	0.00370425877937249	0.04436282817200645	0	0.3407653487109878	0	0	0	0	0.0011051251782422176	0	0.2845226753627378	5.838533400208904	0	1.615750138273133	0.08075312006316432	0	0	0	0	0.012807650199528458	12.028836314474106	0.01076182017133731	0.060236299014568555	0.010337410361763444	0.5830616600275225	1.377080938055684	0.017734999561166653	0	1.7031546225515641	0.05385021573795241	0.3833513605537658	0.015326777303342781	0	0.5692132122297455	0	0.0969400497260695	0.07296530535743813	0	0.3023334539065575	0.033181811037759204	0.7526836077557918	0.039759933342949534	0	0.01414802752655347	0.0332299620289331	1.4691340044302263	0	0	0.005183869262146941	0	1.2497330871127863	5.473579736103158	1.7750032396812638	0.4390228418975917	0.05396736291802974	1.510066739916464	0	0	18.66912174619157	0	0.11318277653614953	0	0.09307414764123971	0.11410524952142026	8.844620631101309	0.5361752005099171	0	4.304809715919598	0.1513947227799423	0.006492535223127149	0.11379164894344257	0.015534727717205567	0	0.0058625095833619335	0	0.20940887350954557	10.761726102367863	2.5217191249354274	0.33212522354980484	0.020309556755869856	2.7195002574154743	0	0.2955861875647854	0.00313429793177441	0.30294055024446725	0.2776606545052493	3.877259444697458	0	0.01609359011767273	0	0	0.0019981214952059937	0	0.12106950153598843	0.08134211222427672	4.015504602279719	0.005580109809876402	0	0.03027103351493547	0	3.551217074186361	0.028129215105859848	0.03529215349135662	0	1.4645564954397776	0.42280433398768524	0.08041660146571984	0.1672712303387756	0	7.045006585858178	0.01734174802600447	0.002660002722026111	0.5349971295766491	0.01040731867790975	6.116301130710038	1.2978626435210716	0	0.027173707384782583	6.962016126306678	0.9164983737658384	0	0.112577394927079	0	0.8602082369191902	0.03138284101712858	0	29.627142269911467	1.0116890516557382	0.028089465861715904	0.005437951535340054	3.5182759715185266	0.26723921537915646	0.3732417320747516	0.047906920678768755	0.22524621727827332	0	0.002229201851293785	22.26989379947107	0	0.09389801852511546	8.394859810930739e-4	0.03565556712969977	0.032108728509582914	0	1.2985257916485795	0.7569873228914306	9.1940778634856	0.004814008868376765	0.004198464210115136	0	0.004920748503835782	0.0043350430549330575	0.6665336894102452	0.0725952048991199	0	0	0.5836234606411166	0.028773913642664833	0.04001362081699742	0.0261624068108244	0.3433170293344193	0	0	0	0	0.037960101837345016	0.0271835605809335	0.047627769204197964	16.705671119170514	0.7161017777196763	0.009263524042628795	0	0	0.7179033075633345	0	0.07239324555316888	8.750394134177972e-4	0.0020699040619376217	0.9370291795694626	0.03231461875335626	3.3817639178987506	0.18238420651644188	0	8.958079619111142e-4	1.6563331594878379	2.151946850065894	0.02281274300994061	0.05153309037789734	0.7019886524358194	0.2523520170300888	0.006905072922208467	0	0	0	0.1735612673328099	0	0.02452809707945414	0	0	0	0	0.6076774599098256	0.01998414444215658	1.1575391394688666	0	0.6928078583023085	0.035775889628450165	1.1417169821010398	0.2771127568239766	1.2730747148507788	0.24528097079454134	0	6.372052554893916	0	3.761333795142666	0.015325136145049245	2.3198813067905344	2.921080546443405	0.025974966408384034	0.15389402845012354	0	1.5277265297915428	0.21827691767589727	0	0.0021253713861643596	4.0960186842793373e-4	0	2.9726522204287638	0.0013454975636226782	4.1198093157284195	0.007533104187515916	0.006028577597717609	0.01659571503462603	0.13157232054418122	0.7445175448718201	0.010468522079245653	0	0.011817475555991651	1.8116939353627173	0.6437657176337352	1.4045936193014161	0.0014552404849933899	0	0	0	0.053766779236944576	0.148715369880625	0.8778239310879435	0.3105125541495593	0.001913490647342303	0.03955406680032193	0.04070112798845833	4.801160287195957	0.018398437647334474	0	10.017874482062453	0.005181429529310509	0.025757018043158563	0	0	25.808088878685037	0	0.0011029821444132509	13.508635966756946	0	0.9970599026346031	0.00691594097245155	1.1313740344364367	0.031377435096943344	9.717511988351802	0.050079986263949224	0	0	1.8053285990158736	0.5114897171221132	0	0.17462236941552406	1.6574105847570817	0	13.305217487928555	0	0.17708552152876775	0.5740836686279022	5.640795036735197	0.0010374163900174682	0.9493027099322231	3.7704089851191696	0.40602435725169744	0.252418776822954	6.140548424488788e-4	8.652160688358203e-4	1.331991286204132	0.27035437430427106	0.5296267588847121	0.2169739571098956	0.8165037695275503	8.091649010666536e-5	15.225410564153083	0.06869829430013515	1.6372760592219247	0.03338265259221768	2.9720222496273045	1.4395020207635962	0.008255260221411714	0.13064280602139855	0.2424319722226991	16.16685530555077	0.001891189598808305	5.539737471982116	0.8718664790533817	0.0029493917447667452	0.0303712432006228	151.16610552182036	0.09245983990579891	0.016555162181994463	3.8654309528065376	0.3124387368114613	0.03952757580054543	1.4396360509712773	0.008913891782424943	23.43287644839756	0.36866185999160234	0.1374007267868653	0.4077849502656339	0.049580177757025945	0	0	0	0.08439669299049875	18.10425134690171	0	0	0.5733391277921037	0.19229745196896225	0.27540882489890456	10.207579040428149	0	0.41148049386270685	0	0	1.314872091375705	1.3715540677115448	0	0	0	0.5990623710215995	0.32536844889710687	1.0689608218041988	21.254918794889175	0	0.10734108484396117	1.6355253268443204	1.8138716100043806	0.2418589488757505	33.19797495292195	0.6885017024369655	0.08699911091096174	0.0060557436937723145	7.176052440863893	3.2332159941610983	1.7938107047530185	1.1734720304867066	29.157390840675628	0.29355594517490846	0.2895920883740778	0.03667899704218731	0.024440137714927406	0.2525524024327067	1.8266811512066896	0	0.4848615418064889	0.0035011851474782245	29.483149849255096	0.35301272910863424	4.2268175772255505	18.596108328265245	0.809155742471528	0.011592066290739472	0	1.5915013903261384	0.7832516970371959	1.693498846129129	0.07146543598133233	1.7372191414926792	5.405718135277921	5.377859132418388	1.2343909927180126	1.6476100775836966	0	0	0.05485963820437579	0.15831142797258435	0.6424010952155921	0.3678392299193365	0.029510793529344485	0.10648917147218369	0	0.7915213227977695	0.4441449715542013	1.8912304532660522	2.938962957358169	0.13486577635822372	0.07920647795417843	0.02969670393695654	0.7407942363282345	13.538054382670982	0	0	0	0.7664662047583479	0.008574253921556127	3.76238555557751	1.6455373026590008	0	1.8129771630277915	0	0.12035570243625031	0	3.737592019893814	0.6442961316488037	0.0036912181376098337	3.955293804203235	0	0.01421547938603644	0	2.7141215718531777	0	0.11842523098224132	0	0	10.169744948753824	0.05566115734629038	0.036445491840747364	2.2119006123000804	0.00437680264399434	4.431004534322443	0.14449414079617856	0.02520520344447935	0	0.013110681768588078	0	0.014751746697445361	0	0.5456858587770634	1.1278845715635598e-4	0.006713643233821882	0	0	0.04631762021314398	1.0371330416933031	0	0	0.010198920149548556	0	0	0.5465630797655778	0.12062490219857976	0.7399704089656218	0	0.6336812936181558	0	0	0	1.200747864584618	42.979633645211926	4.9012463570999625	0.02451689255843343	1.8062738773652645	0	0	1.0551056745598555	0.0013134866556410423	0.011509565457065935	10.96324973819357	0	0	0	0	4.354510305767237	4.263141908830625	0.8660702899790501	0.0012789434566387403	0.014478649110633776	2.3308345589734083	0.006662079153685002	0.06188365325974162	0.14724428648005647	0.11055717581382667	0.25892618083874247	0.0190359464952304	1.4628662711153875	0.03352575461668187	0.0033027213128280276	5.907797410085022	0	0.06846278232892364	0.019664941805250736	0.05703185752485152	1.0293413327634031	0.06369445770298837	0.006003164567703321	0.022000068627871013	0.12450079613645618	0	0.5361151649736013	2.21564185148119	0.9729832353240973	3.564749368365103	0.08092325479778713	1.2329879416580474	0.10172099961522024	0.02151084755758818	0.002950130405878246	0.03630681036494543	0	0.03844250509229516	8.618815889120272	0	0	0.011175251538893956	0.04325090990833735	0	1.5073497721104403	1.537284043374588	0.010180782932039755	0	0	0.3055642416092279	0	0.007871600839215427	0	1.7770592087493093	0	0	0	0.09129056549835915	0	0	0	1.750890969606491	0	0.8842142600528704	0	0.06048449929576963	0	0	1.6331073622435017	0.005810858565108197	0.00998475278768068	0	0.004149169318102131	0.20642784543596268	0	1.884325775889829	0.04147464135105677	1.453590802452672	1.6527162362489047	0	0	0.24511048971269042	0.0879124363996406	0	0.10493378046850717	0.0013786599473915818	1.452427262155635	0.004764521004647787	0	1.2849520242903796	0.20533923451738148	0.4332379967586277	1.232997349331741	0.046176576888949515	1.0068845479500546	0	0.08041277081282928	3.5702487062336536	0.010944516820265726	1.020491508834027	0.3683949715794463	0	0.004237120210154979	1.884747550045409	0.14804850055715704	1.028949863934399	20.532190631193693	1.2479872461710373	0.00428077965090747	0.7072311393561378	0	0.05906371262374661	0	4.086597730272188	0.15218128099942127	0.17907298077548045	5.765097464810386	0	2.7188964867331302	0.5770993925806707	0.14036101319903388	0.004129196552887193	0	0	0.4154713154556422	0.027044868945316495	1.3542768960587055	0.8897922727599284	0.0026893933603663283	0.48936138601774654	0.0494203889705162	8.884178256492355e-4	0.002442887440193471	1.9409871793472036	0	0.006294649534178427	0.5901650788486651	10.468665916384122	2.711557935220867	0.00704125584481129	0.008859430782287191	4.325713337467255	0.004195879403653324	0	0.047346109550117824	3.711375307444762	0.06850752718597114	0.02327707875916711	26.902085889372742	0.006446912002640311	0.003829592520131511	0	3.9772781707359477	0	0	1.1024191771988012	0	0.004597891630299931	0.8729339804600621	49.48034790428671	0	0	0	0	12.902472396037545	0.023143081798553553	0.0518090761060192	0	1.6095923893233597	2.217875868212704	0.006813360299848371	0.4668106738664347	0	0	0	0	0.040064594487381415	0	0	1.9015090860179458	0.11511345690540083	0	3.061057552584444	0	0	0.38592176487899804	0.004709026633060734	0.08853785738237853	0	0	0.19841808711011508	0.04060182878258579	0	0.018070889704370565	0.24147247552801007	3.7280911848673908	11.128627449299564	0	5.006786145824302	0	0	1.3647631868362111	26.678683195171235	2.152724328101437	0	0	0	40.315208309389114	2.1144615130750957	0.008780995549335228	0.022545911540424523	0	0.4815162536133524	5.5318756320951685	0.020566972245015646	6.383763971139038	0.10117189840272242	0	0.020902796328116674	0	2.481874794080027	0	0.024844238416632365	0	0	0	0.1945146262567617	0	0.005435650206500448	0	7.443476992656265	0.49111917907512054	0.8207867320788044	0.006240715392705644	0.004751471422691928	0.02227521623110779	0.15250759576138367	0	0.0956328870952944	0	12.138250826567893	0	0.0922631560032725	0	0	1.0653410130012668	0.5486671755094041	0	7.139204154670924	1.7161725224598257	0	20.192975834792065	6.42402871591056	0.7901271750304952	0	0.012694824060547711	0	0	1.181221728508378	0.07102801313082624	0	0	0	0.004412425898958407	1.2620684323759317	0	0.9854565489750189	0	0	0.0076051568339770914	0.00232717799119699	0	0.9103305174945971	3.673362000450445	0	0.7356516739715118	0	0	1.3027044327106396	0.014646289274012894	0.01477458929065912	0.9873492155796039	0	0	0	0.011695795248722309	4.765396359231473	0	0	0.021994997150547854	0	0	0.058321697823396454	3.4138413036511364	0	1.548496734894534	0.02414329393701331	0.043421451551413755	0	0.30711115022084856	0.020742238617190562	0.29089724889962376	0.5038904957765655	0	0	0.0025322937880271927	0.011368498070713164	0.8674027058097872	0	0.044123511768638914	0.006500940085785691	0	3.478704479344335	0.060342289935333485	0	0.14329629423047407	0.14719728862289716	0.002860140816519082	0	0	5.0800592734666	0	0.8595882670187079	0.3662097955442577	7.4276456157568544	0.004653447992541777	0	16.925585621266396	0	0.11920250293433336	4.076460240453365	1.3607875996984549	0.10039237470188016	0.002978160235940964	0.001824479777406218	0.005194593730350424	8.81159281702785	1.3120904621055165	0.008476147540959827	3.086988989068901	0	8.645432892629103	0.6483613912424122	0.2518224079745348	6.579340538889774	0.2843013229071323	0.0018741023263489274	0.07534888860386683	0.034645714465895636	0.01106821031873154	0.3680823147869631	0.10833326449978502	2.03854689132466	0	2.874342178593749	0.911012997488202	0.001083077996481961	0.25042415985872674	0.9808306953096567	4.79031882698837	0.04164305799496164	0.016429265669094504	0	0.06741098245633372	0.37109839105240033	0.134265841862166	0.013457949373484468	3.57120132639094	6.81988491612965	0.9819411331092852	0.011622660911045548	2.9900670758278367	5.265470402822844	0.09336036950985968	0.053229977099226944	0	0	0.5602236848299309	2.1621554741209814	0.06618638848437611	0.01848642895163876	2.5529411740596353	6.127805639407328	0.05544925040771558	0	0.2444099752628061	2.240274798321135	3.902039173151389	0.3513104779675251	0	0	0.2930087308849365	6.4267618848042245	1.8619566998466932	0	0.004850012587763767	0	1.6118504465470986	0	2.129955533155144	0.3765348612362995	0	0.0021168836695821575	1.255685641880698	0	0.03203625364798733	12.99541100552944	6.823007225231089e-4	7.014506821621653	2.5765782290734673	0.17236625426569438	0	0	0	0	0.011368318555829452	0.061844668173183	7.5134652948175145	2.579580501443478	1.284462619351316	0.02622712964240698	1.7869425390667348	1.6035457274070755	3.036892965627311	1.4496157088908452	0.647315452096856	0.008138374073616221	1.3675525361778689	0.2792235237778153	2.4158853425314253	0	0.0036185640791518733	0.4694098560619579	14.349960074629584	0.03965242047393331	1.029202384679712	0.031170956432236715	0.10409869567557303	0.22388650367145085	0.2288112653215266	2.7092291502746613	0.14544862444981185	0.00446936776068935	0	9.844570501924228	1.3306341754424134	0	11.367162311725853	8.273573679436113	1.121924962154742	0.010213476518847847	0	0.33241663596441606	0.8104377400346684	5.408670244654058	0	0.005468863571539407	0.43946577409760246	0	0	0.2610036716265642	0	0.015036924402039806	2.0995601689935124	0.2525148960784366	0.021586945167211897	0.1058554991457229	0.6309135455240428	0.011351817641350187	0.43271790312506386	0.01754826385380047	0.1786366443043793	2.6511078141438027	3.391743390183643	0.1370548851678869	0.013910141554924179	0.018995480318350907	5.257325656253322	0.08127282592766319	0.030699580964953857	2.3813213031749236	0.03608710198149644	4.065569073163435	0.024973206501241473	1.4494233000134535	0.0064812157345687715	0	0.2640166818362581	2.125987024043596	0.003035771480721495	2.5614076140209407	0.020420395428373803	0	4.770714881953829	0	0	2.335593377535115	1.135532228841546	0.13171670717852324	8.101213950487637	0.11423130975509822	0.44827013220144035	0.004682609777977424	8.973852752228263	0.34589678452537526	1.5365682798108002	0.03071934888572975	0.1195134070187109	1.5850520296748354	0.09565343121711939	0.6594242833515245	0.5164449671157835	0.07994122870524012	0.2644101676458971	0.2124841196768118	13.63730874900358	0.6234024630072335	9.974231497552877	0.02241567479981623	0.2645588872243673	12.056897610756042	0	0.5758728724332682	0.23794089186802142	0	0	6.834485377063557	0.041172094816904856	1.3464206886446386	0.04917417847744885	1.0013852221793573	0.15322749633021207	0.033384988677073686	7.546607875693749	5.580381950247571	0.6355656795275709	0.0238237946664361	1.310908695807404	0.1716802576985645	2.7142377857001625	8.443215372830155	1.2721010506066592	0.27615540491869045	0.10869771595267824	67.28502720159126	0.29793268821103736	2.8297751199154586	0.0035534286679398883	0.032061255927109074	4.681220951989327	0.1688311338829632	0.26919394318234774	0.14595718607376224	0.5871418456933409	0.6054736611670068	0.036995031826283366	0.9441349982333431	2.0318434849682934	8.83310452497407	0.08349203711090285	0.005255104102612099	1.3003364457006896	0.40461582333285245	2.1771400732904755	0.04632661567249786	0	0.8773622920378223	1.3287268777326087	0.30083963185482593	8.150119710582064	0.455648036647735	0.41304890752847007	3.5202617657092143	0.018084590151455002	0.0013599141649194236	0.7740706985112806	0.11101139923103734	2.5711358860260156	0.3106581372391272	0.49569087675343376	1.3554475769705383	0.776136373906525	0	9.416383226096318	0	3.238863481099039	1.9166723723044312	0.2118640871046536	2.23343211675574	4.432627612906443	0.005851842848149439	3.037409607266545	15.120635783682902	0.03219540344144843	0.36694322043325434	0.5812881492371941	0	1.3690338312197796	0.08253831975698668	0	0.13890099320358296	0.006204059406936359	0	1.0713037652861714	0.09751994691173917	2.414331716567855	0.0033797304757979285	0.0033143006844965585	0	0.04918262764900855	0.12796076967353243	0	1.0834284992003428e-4	0.06929142893179127	0.028363346503887214	0.7908970649164353	25.880016550039816	0.009089673015059216	0.01703716112638534	14.522163598520004	0	0.18532188775625308	1.4993306050031001	0	0	9.727616340668046e-4	0.017608445676502816	0.03505436721986339	0.5122129147812036	0.009867042155023431	0	4.733054175044188	0	0	0.34251286331976216	0.04730505584485701	0.7877624733139043	0	0	0	0	4.297050955165893e-4	0.3952973297416071	0.0023166682280162335	0.016531604375521824	0	0.23728319999281136	0.7339561356852046	0	1.7765387916701616	0.32732690788579905	1.806072421724629	0.20936887758703018	0	2.0893066331478516	8.685449740483841e-4	0.5038076438400779	0	0.006039644109322484	0	0.11468125881437524	0.357859531698365	0.19835953349913737	1.1617278828683466	0	0.022543132326280572	1.1007718135869191	0.4468476486501891	0.09879653527643065	0.02378815697807943	0	0	3.2009332755695636	0	0	0.9063394084852185	0.0011078711815414588	0.012807288273701554	0	0	0.20702234299703215	0	0.034418128325152925	0.5648247088740945	6.1243888016266785	2.8079629148441647	0.0015618132920689547	0	0.9899153002316143	0	1.756338125159583	0.03975595734961525	0.07217420396299289	0	0	0.06553179782903612	0.08348269412491559	0.07277978462172127	0.1173227837912539	0.0019274836903372913	4.287083088676131	3.808871115596941	0.01774159494962376	4.584288641274842	0.024157870665264303	0	3.997595078949454	0	0.6052203104519475	0.025635222364072164	0	0.07128449580805125	0	0.007501713785602373	0.019600307649769225	0.1218346979465021	0.03419377065620577	0	0.03844250509229516	2.0858969830187735	0	0	0.026198324447851893	0	0.0051252543517351055	0	0	3.602212081475273	0	0	0.04191253535333505	1.9431585483768234	0	0.4204411224802991	0	0	0	0	0	0.004500992883415175	0	0.16910651583943556	1.8918527014339552	0	0.04239693296559724	0.02094255874431005	2.3067192835820713	0.034779454525800564	0	1.126932500254359	0.015133116199694938	5.785332939830436	0	0.7212948865204302	0.043181706027822495	0	1.7567004043745666	0	0	0.33804888446085596	0.011751252865210492	0	0	0.16034136307958002	0.0028048509488934133	1.0846481506768284	0.0012116716739780636	0.21069403264149403	0.13477547515937086	0	1.6273533708639631	28.163245338503778	0	0	1.4298933674531755	0	1.9194842852419542	0.01024161483120075	0.09267482967391563	0.17438464155381153	0.046475546828580905	0.4881379701268297	7.414462067441875	0.553643688463272	0	0.3088111452629316	0.004184103562492396	0.03930827971947676	4.423021186484299e-4	0	0.041882053247089	0.0015523606930736137	0.11212132214242934	0.11833461452194587	0	1.8268671006819355	28.481372012805675	3.2196566993021265	0.04602271736401533	1.1758726165816535	0.030992420112520683	0	0.7082115852698142	0.2812740822808291	0	0.07795285754826518	0	0.002008552914261464	0.09279150070757229	0.2955128443112839	4.783155465248796	0	0	0	0.45182758859384614	0	0.028280451614879742	0.3496452275047595	0.5777418934793226	0	0.0021278835334316813	0	2.455472926644503	2.323763704238074	0	0.004913956720352094	0	0.22957429149123534	0.5324458573609184	0.10413881624444449	0	0	0.13984773804528214	0.01409785721617562	7.430493975432514	0	0.011020362397675745	0	0.17979530302427338	0	0.5461284053042725	0.001293700563218806	0.0026998952359670795	0.36600603634084616	0	0	0.12324527381447932	2.2841326898978602	2.2506769332889068e-4	0.45555681910013507	0.006356291895215281	0	0.31664036827127184	0	0.11692928632239778	0.21310529089883026	0	0.3706187614976467	4.999858392062032e-4	0	5.407505060225445	0.2479634624705714	0.08190068466873526	83.3407274186922	0	0.12317100625363817	0.25721503475795404	0	5.284633355009832	0.6349145466481467	0.01594490268032697	2.31274525558248	0	0.0015683854566223387	0.36623669800857683	1.309815843394869	0	0	0.3391503470583291	0.013091783693274225	0	0.14958060912539323	3.2125661941736476	0.09400423412716905	0.14809467219463954	0.23552642105854318	0.03294692598034413	17.95058738563193	0	0.26192160136217096	0.027026921038569143	0	1.3875743933867328	0.3332333223537082	0	0.6158219509066445	0.0011707203960598597	0.28696029365135817	5.55636704618443	0.2263684404248555	0.0023611322243550317	0.8265843118283972	0.032496892681720416	11.784428223478912	0.013572446321348021	25.246978661681776	0.5587765015895044	0	0.13340769841758449	0	0.02588764908084056	0.0056525057843054855	1.2191043937636818	0	2.7379168932279616	0	0	9.42754502006527e-4	0.019816053507596385	0.003758169944623613	0.04020104029574673	0.0061931196338608115	0.36954709460007995	0	0.09618376778132721	15.301893135365015	0.676466692239893	0	0	2.316583857701404	0.006968616538057011	0.01967846094577408	2.2094993309616036	0.4442900846521311	0.6909072964451599	0.1922125254614758	0.82243278482155	0	0	0.29750922589795564	0.02107206219944271	0.0017985051956396856	2.1429735401024534	0	0	1.288760411912274	2.0445920922659266	0.06565580432759442	0.029521750507140034	0	0.1177663510726692	0	0.004313875469711394	0.12164659181709524	0.6095847535463211	37.118680970977394	0.036183951846791004	0.01356472812611268	0	0	0	0.13112624556039443	3.4023295178716775	0	0.7457016190623775	0.5079281945416043	0	4.798647306574186	0	0	0	0.01385023916955677	0.009186818567213229	4.702419530228871	0	0.18386849986849693	0	0.6922295955060931	0	0	0.0035512244171161454	0.004889279920014173	0.21052264959511557	0	0.1318970108364343	0.8496811148127239	0.06198660961669279	0	0.5909331780896045	0.0025191228651144943	0.08881650046190638	0.2440679509867239	0.6569393835974714	0	5.860551497566552	0	0	0.9470401750776832	0.00827243780467111	0	0	0.045594599062954724	0.014938828501499388	0.02815411556184025	0.0804505039115317	0.0022958204436736426	1.9866385312697032	1.2389336836244722	0	0.018029912630210997	0.009032878693465548	2.946809691294163	0	0	0.007833043070279664	0	0	3.0804059419008385	0	0	0.027947948927673286	52.946521598363844	0.01808725654004443	0.02338585726447956	0	4.620192764731798	0	0.1992349615846169	0	0	6.576578707326183	0	0	0	1.6915239752159015	0	0.018174151931252682	0	52.787315477618854	0.7159251141004935	0.01376829691761567	0.2482396580013818	0.17896661492547003	3.423113233111571	8.145328841269365	3.877699967856351e-4	0	0	0.01391690455645808	0	0	0.0035880827932865747	0	0.0016402100261135356	103.93040502160518	0.31491932116941124	2.2268741455228933	0.1727476722493843	0	0.012423089635836231	10.605192157708377	0.013480403735388048	18.50435627511121	0.8660791522464012	0	0	65.2049340471454	0	0	0	0.18762388190820933	0	0.0049271519565750885	0.0222100320388912	3.0091089740698127	0.0027723819630136154	0.16230864725966854	0	0	0	0.9222698942226127	7.283978994066554e-4	0	0	0	1.68721577886621	0.42910381206137876	20.448623264837785	0	0.46753855913255044	0	0	0	5.182165898912755e-4	47.98896320075075	0.4402769172534845	1.1545655466759728	0	0	0.011350737287541827	0	0	0.004975714311591395	0	0.5088340295522976	0	0.23812935567632768	0	0	4.886243887222573	0.5653781744979144	0	0	0	0.28256948955304023	0	0	0	8.885594994263878	0	0.1411454107086932	0.10822855902799068	0.021326396432516	6.941320290488279	0	0.3420730727314905	0.03469644025574321	1.73706595478438	1.8266491968855334	0.09873479160905951	4.089184184531854	0.005956692323578261	0	2.2427806698238286	0	0	0.019420517593711314	0	1.3306290021047693	4.096539659175194	0.005676043880968268	37.553876939054234	0	0.048780315766399074	0.032335193703679835	0	0.35424593676017035	0	0	6.028679425428047	0.021577181736561868	0	8.700391881982668	0.366575237910832	0	0.13925513831444702	0.03518226314125243	0.0028043233493732834	1.1382533567459847	0	1.2106137388416676	1.1674947768839272	1.448451488530657	0.38668408364367407	0.04040410655899919	1.2253952831965185	0.0374124811027617	0.22915802279582537	4.235779209063826	0.03476880664628827	4.794100739218309	0.29498069958604894	0	0	0.03205048627446308	0.0064127437156611105	24.306320955043613	0.022179055704108924	0.11435473354420503	0.15224875959642029	0.002420945337437242	0.4839440666567811	0.015617110390054438	0.013537783433467168	0	0	3.9680326181727317	0	10.124774431906559	0	2.4896563228819466	0	0.0061885003008870535	0.009549069019122959	11.810878714506023	0.0031711744761724475	0.038907556465574256	0.0030741123023093173	185.48120057530386	0.09834272546400473	9.543199207518448	0.0821152729834464	0.0030630593142560703	2.6507179891257806	0	1.5999725702243817	0.4478675620423721	0.11053417826110666	0.015119888086508817	5.157304905789181	0.04665321038493321	1.3621850600843888	5.0336111506039085	0.06248480526462121	2.533708799422937	1.6198920556592464	0.6038311312499789	0.6008024642644791	0.004426892869118926	2.7134698991028534	0.007231305715081885	4.5731840740495064	0.028543765826024293	5.437431119664604	0.8148392498056274	1.023863183658972	0	0.2993964801123707	32.997617979846375	1.0045960210010403	0.0076631834904085285	0.11015744348232596	0.01306846261987048	0.01171359969051716	2.3705633051361463	0	71.1940106547315	0.6251305021377915	0	0	0.01667062071094201	7.694205022182165e-4	15.31004751085028	0	0.05713430996351891	0.0037816796083764434	0.030745085273917828	1.4050045148913153	1.8997952477635938	0	0.014552712172466335	1.2581814105925522	1.9757960690355956	5.87443886814584	6.7129581963719795	2.409756222732077e-4	0	0.19421250123181946	0.06584837656250973	0.8443070023865993	0	0	0	0	0.9104008912174476	0.9342450465831298	0.7015757179343867	3.45703976953176	4.0800350627981485	2.136140991919625	0	0.7015757179343867	0	0.5679422478516464	1.1068317686742135	3.8219535350517932	0	9.430482906187802	0	0.004960978322581473	2.524725916478602	0	0	0.04335952281986911	0	6.180875106036393	1.8315480981579786	0	0.5897735222040663	0.5232184642595545	0.3018554945822769	0.00551889277980237	0.0013321702693970192	0.3092479212017502	2.26148704504243	0.47938105684984167	0	1.509497718351837	16.22480982953279	0	0	1.3089456687115701	0	1.523903663908589	85.16004240082454	0.12254043558726052	4.686175852105161	0.09806972401233362	0.5850136388817317	0.04492198570577994	0.13451263764907415	0.021849649420097355	0.063779610721307875	4.787441542678959	0.046114656031258826	1.7929346856284765	0.0023815469658315844	0.41234961988765795	0	0.027843555981988028	0	1.1337006699646062	0	4.183891272242529	0.7379631755524577	0	1.2740680032354335	0.6164825697920865	0	0.23590637100420705	0.11220811168844758	3.7395306491341427	0.3876845886899003	2.2761440202152827	0.07678189187693932	1.9910726580367435	7.799100174012599	0.004783870525900054	0.14308056629681581	3.992334078606858	0.06921510038299485	0.5656067231328278	0.010062676401505651	3.3838153019082773	0.14592468759093502	0.8490440983269024	12.385647310198909	0.2033885337748231	2.172246858978632	1.032930027912514	0.297140186270227	0.007645376413387548	0.9626603415526515	0.0026766581471289594	4.734334239742693	7.642438668966763	2.9383286128751367	0	0	2.6335544214751634	0.9813834890688782	3.5696290148359044	3.353105951989628	0.04084516166056361	11.458997455256998	0.007511753868609399	1.7713913112003925	4.062318155301611	6.314755582291586	0.08316670138101331	0	0.1279539786783573	0	0.009878707974227744	0.09912601624745347	0.013115968333817347	7.914126975255602e-4	0.02525966550201247	1.4995923794997832	0	0	0.5111812166519786	0.5065395170329959	0.6893362644464596	0.029670076132482494	0.4642162684535912	1.7006967937318436	0	0.3880078496464378	2.7280947813502827	5.777952557521823	0	0	0	7.761364846102588	5.2060159585198384	0.033623556645238396	0	0	4.699876168686668	0.5229793801408604	2.0566748396331715	0.5679422478516464	0	7.918825697318206	0.4588357099782968	0	0	0.8092726269831493	0	0.3414606722952265	107.07366809048841	24.96192231163721	0.1584636921715542	1.3542175252910302	0.42190422768017904	0.025251898276849698	0.1159803994585591	1.770750923654503	0.49453114068650117	19.965428327184103	1.0829962385347072	1.5280480727947128	0.27972005919639464	3.8828990060217987	1.5798261444664736	4.206543205042276	3.3772280095463976	0.03516497455985623	1.6123638576867183	1.2704966396681303	3.4705859025615617	0.4816158889025828	1.9182944455408755	5.199998224472594	2.1919923973532525	3.803770251200403	0.014509473485261038	0.6388303711707216	0.015895318353911024	0.012637655316433986	1.6152375601521614	4.098075578415227	0	36.887489540845536	0	0.10043610277797535	3.0780156585639613	13.719457407683498	3.3025212731508082	0.0021538216171349115	0.7157917146937688	0.27983219179608315	16.664596758566802	6.921004788359513	0.027090941975887732	0.09692634867846057	0.05098208140781151	9.775608690761555	0	3.1960340021596263	1.6706688315751026	0.2387298491343999	0.015923614425747093	9.37476723528045	0	0	0.0437078779840021	0.0019696605763402956	0	0	1.6969771016669517	2.0355050163003003	0.6616275501019945	0.8439349947264838	0.0013861104311563223	0.011383237609052325	89.98104714881683	0.018570318730844027	0.0023234830863864435	0.01011601968183594	0	0	11.09477045131531	0	0.013268571497577052	0	0	0.13083355863190624	0.35352767403279545	0	0.08282491114503177	0	2.642405435729327	0	0.009430153947329175	1.977791984883297	3.4149192727966797	0.02814847945858904	0.007622898635360203	0.4038998620279871	0.6304699126493298	8.66720157235048	4.164624881557834	2.3503660365009176	0	0	6.183231550533873	0.062272743531573284	0.277131991447062	0.022168749451458317	4.9622399319592745	4.015431363568354	0	0.16147765653203602	0.12568688059343922	0	0.028279282050704384	0.05416231159200343	1.0501483411289478	0	1.897825497284687	0.053052153260537444	0.0456527739899888	0	0	0.013184329356245401	0.09987796122992576	1.6290245938378929	1.1542052133759264	0.2861856557860725	0	0.7864524127534013	0	1.5482291770235053	0.004016767602891159	0.688934595006606	1.9081869547553447	1.0014430548413784	0	1.2599575707430863	2.609523561936191	26.821683133631847	5.241477184649171	0.02114912947779599	1.8175665939244292	0.09893643471492802	0	0.1437828475573788	0.9424151434939522	0	0.9681030835516994	0.001708402822543896	1.4827396680509182	0	0.01404998839186735	0.26891879618142966	0.24304952091467832	0.5804942369399991	1.5487810241463489	0.2284217149634768	0.037010976586142975	0.6124518284042832	0.004006983774528666	0	0.07983123965786193	3.3045479327045753	0.5158429066639997	0.44657668057872163	0	4.665991872349965	0.3467809363829367	2.6592718368976436	0.6298236558729154	0	15.18553977105511	3.227774239830198e-4	0.22730731067862675	0	5.689689755782776	1.9525302891332922e-4	18.22820381768223	0	0.023582377073424764	0	0.6298575226630317	0.12581213214850592	6.171779847285994	0.7442930558435176	5.181983406260194	0.06084074019574165	1.4950188836814153	0.1718557234133224	1.2691578424213823	0.009365360977530093	10.40186753137555	0.004307643234269823	0	0.02968540768270852	0.024638486183913826	0.05865320867163418	0.04979869396611513	0.1422970918401795	0.09549220824941726	0	0.24857663372249708	8.35396937520549	0	0.025173766841274627	8.317798435989276e-4	0.3275090307977457	0.12707952521657018	0.27195523070187566	0.05071991156659397	2.7708697546701533	0	0.050065067687011015	0.002190310308045466	0.8480495364409514	0	0.005956692323578261	11.296067780527512	0.010881277766183752	0.09827841134101474	3.55818024492006	0.0036585236824799305	1.771513836868391	5.02960297296538	0.26649119274879	1.9896638437543797	0.017433331984233188	0.25611793546506395	0.17278243033233184	1.5132788784140134	0	4.8823105517071355	18.906105768895586	1.0980949148017518	0.10625200182525234	2.846711403654324	43.06030316658635	0.06658101792996235	6.486308716479056	1.0231927970506238	1.1645752551302788	0.05027096819761674	0.012636985807252143	0.017408191505031305	6.118341484695597	0.00846621984375125	0.007024882639635551	0	1.3340992278641834	0.009775053543599692	19.998822100379748	0.5986146084884836	0.042659149466055105	0.0020660047558425524	0.0021552811754930335	0.4672745247300287	0	0.29874649758234106	0.064542772439397	0.5748888211066854	0.016119095220026452	0.8146546464749378	0.012867740747009656	0	9.855869102426496	0.005985089552068536	0.4937662214996709	6.0449710470521785	0.08509636355770488	0.48434449287808296	0.013904735884447187	0.35146900044091606	3.8312379481941536	2.7068660994972857	0.08156617389358752	0.06898201326292004	0.029243840950721838	2.787314891829968	5.499643920819271	6.340405565310119	4.387234871617449	0.017355943181278144	1.0244159991351791	0.10257596501464449	1.6019452766176094	0.2589062960716291	0	3.423128752718915	1.1667995693894098	0.0023422598595609924	0.3967736148328906	0	0	2.9397153195415244	16.012631351334395	0.043003923768968826	0.5535268770814825	5.076857873133572e-4	1.3790214789338346	0.6988213118720443	0.3394141863508591	0.6107956927257501	2.7816163833711163	1.7172936005226511	0.7541523945138829	1.2103773284513508	14.592234107924027	0.006083543588311437	2.9314816070267042	17.407640850519286	0.046341846720017774	0.8263724882452433	0.32222119040599	0.4680701393615078	1.5460367172208516	0.4103336752448611	0.6818755143698239	1.3801245991763795	0.8629079518590715	9.092163475856882	0.5695275633653873	1.0387772785550442	0.0029607514849727215	0.37654483251691223	0	1.3047934189974515	0.9719502399102902	18.80870928925644	0.1400828081024085	7.113603050984568	5.299527998348139	0	0.18739888166730354	2.246031427304547	11.443572938064408	0.32076332374643163	4.4378743087942585	13.26736895022447	4.753686750310925	1.100934203527807	0.0033878105964733913	6.889225704959666	0.33358898072233917	0	0.01123187132594816	0.6691931647651134	0	0.38463737303716117	0.018912645716368005	0.10198743368004067	0.002157620587921772	1.301581177914796	3.792179994043587	1.9274796950773396	0.1713389993518764	0.45280007254220167	0.05868185290082781	2.2559759449422616	0.09101235648860483	3.6880838239543317	0.07796626763901836	5.314220696102967	0.33814197879401775	0.6010093654487288	0.06968998275473504	0.7855207554894027	1.514163493753646	0.07352994712576946	0.5399881623022477	0.7931535825585826	0.19767574667356957	1.3890205229626091	0.8089342797535277	0.09825475323252598	4.155736470131781	1.4555173771405623	0.3049813029734515	8.068930524964419	0.11518407309370526	0.8039914771824241	1.662932589672652	0.8542970129967684	0.061053267131447764	12.755004095011744	1.2828311728227293	1.4249350896149644	27.41587602347082	0.6375269570764015	0.016488869392350485	0.20201087466270826	0.09777436860541416	0.029309055404351927	0.07760497662235871	0.007279088925776365	0.033384988677073686	0.9898960355631409	0.3030949734405229	0.6072295469315939	0.24502901294061782	0.056161115994555456	10.087681258856712	3.9031016852981475	0	0.003916896686014173	2.5856297721988675	23.250721169170998	1.8921017394867143	5.881662473489954	3.542423782769097	0.3081948520543804	28.968957679670307	40.77094422594977	0.47156252830588014	0.0010922966576503868	0.13978653902752955	0.5437603107186826	0.024856017599559372	1.0367944800083315	0	0.541870608612869	0	3.4151702655182032	0.05271508156855059	0.8582768545925535	1.4000319351220667	0	0.4375157600528958	3.402525172629506	0.04672743036292889	0.008559639153052533	0.17564458831132954	16.249765091444676	10.845539792631383	1.0914458700944252	0.18065187309386543	0.39545577232641	0	27.316888298664846	1.3549895542061077	4.55135758324596	3.725979463700541	12.609775227778247	8.285812070264438	8.379159282751768	4.472067212604202	1.74820128635976	0.07317581807101776	0	0.0721604142508978	0.010920091289164702	8.875274566752253	1.4919706432990487	1.6285741458719742	0.06716951611339429	67.98118305936731	0.9098956323344995	0.3599002046025948	34.45750541119546	0.0028392042385013564	11.643539485087413	5.021257415155636	1.7692138193003493	0.04445129710000506	0	5.958474122486468	25.545083070421903	0.8156479378712506	0	20.625485896830327	12.979150781786155	0.10764500581693076	0.04356817243793452	0.34936929418011076	0	0	0.1723652499811846	0	0.009718302876255509	0	6.61163113361089	2.7557608212849978	6.8726605736163195	0	5.589428413807915	0	0	0.050096928880017905	15.256622223240148	0.4535825683367191	0.0022396670963587763	20.515407690033324	0.003117910516929501	0.8255739717375224	0	10.77786207166133	0	0.7687331108207912	0	38.642790543826024	0	0	0.5979128150205987	4.005446624439051	1.9257157891210213	7.101014753273159	2.2205395156380074	0.0016377325375742636	1.0113223699428677	0	0.047970989260470887	0.5560239131156103	0.16475596397854797	0	6.6580754547347665	0	0.44490167478765985	1.41216357857332	0.23112568420075616	0.8808557758408104	0	0.13138171118151415	0	8.159910246008529	0	0.5187170576837031	0	0	0	2.054502163149116	0.9548948621089619	0	0	0.1754956193205591	0.002606663141707917	3.0411820241881484	0.15599492788208383	1.2705005648307592	0.0017529725820150028	4.027342053564594	0.8629309617151276	4.05967577798236	0.00947384963650062	0.010720707599896247	3.744957110760499	1.0582228013064037	7.01159282905558	7.818061432753972	0	0	0.07753557095018557	1.1868817222070553	0	0	0.4077534087140025	0.5866850493062773	0	0.009842323658613853	0	2.5806682495305684	0.04218138710834509	0.3163004752195189	0.7467534687425254	5.4577491920064	2.6056916624326134	4.771344346907247	0	1.0419224105409512	0.025470981750954774	3.9760895364439444	115.85278326543971	0.09897748717746535	0	2.2084367757692527	0.04116233720408826	0.009354954340716053	0.052848594332245896	0.9323455077421767	0.016184383562526484	0.04116944150805859	0.49284538522912313	18.0437599198673	0.016022936461796755	0.008211213221951513	0.2973383065675669	0.9695617006581773	2.4002756663615368	0	0	0	3.00176122681752	0.3027139253804541	7.146790776467798	0	0.0634066305416511	0.003917486354043217	0	0.17301155117200356	0	0.198694562364709	2.140705395748513	0.04709491492550671	5.31255295195391	2.838468912178322	9.612781744640142	0.4097727709485995	0.7940585577456064	0	0	26.233159272910946	0	2.1393951341523887	0	0	2.971248897882401	0.9945782904961845	17.524380629145664	0	0	0.11190105274324855	0	0	0.054674204606543556	0.0591900109423552	0.21800013169227878	4.071207424475727	0	4.132709066251499	0.008408027638268997	27.663065874985705	0	0	0	0.2700515901538566	0.5002738440667548	1.5346275043320063	0.03584308701693335	3.7977787734880715	0.045177224260926414	0.02090584961417103	2.5834679355137182	0.016564982229006354	0.41590209369310044	0	0.07628261723623007	0.03109983625784765	0.004613398009819002	0	0.05068488586405131	5.936144352237804	0	1.693131549124126	0	0.01798234030137139	0.015713817134235277	0	0.09791896160432403	1.3804386504088924	0	0	0.006144661105040996	0	1.397569278257722	2.1064339848703124e-4	0	0.020096034605860798	0.02479903772295688	2.544050981380714	0.24322654168737654	0	0.013266159030032039	0.021588030538279686	0.04248424228377652	0.054974820027124095	4.214231911484835	0	0	29.185338309125765	2.7419835181892602	0	4.797473699400686	0	0	0	0	21.941018564868767	0.03235114070041024	0.030758961198928625	2.695800805245047	0	0.0018466092053237195	7.576007335753855	0.22793195323003335	2.496900882214344	0.01745915784795546	0	0.03109983625784765	0	8.112760691527798	0.30337855034718453	0	0.45130140093377435	0	0.3472431754258082	0.4337174463166308	0	0	2.413809184212884	0	0	2.582544503226912	0	0	0.01385895675981552	1.55000689346198	2.395888820407276	3.495786582574968	0.8535715973186423	0	74.49346145269516	0.3487096359049118	0.07993825204346228	0.046932758307465114	0	0.002387073149803336	0.053191157118450544	0.0019917814303414454	0.00851305296565637	0.2037460978839987	0	1.0644144546536634	1.9152505000544569	2.901324413669969	0	0.018292618412399656	0.04860636660166918	0.292981466650184	0.3831899503577373	0.010191657513253214	38.56742467334632	0	0	0	0.34957353696513827	0.011074082827190877	0.13438633470292477	0	0.11779542918404518	0.048660902508708984	1.7981292641095818	0.6710521184963936	0.1593994257464843	25.59436780850969	0	0.5464637046601659	1.2089904970357652	0.04841726876137175	0.057599938206505635	0	0	0.007521227939388034	0.003593488160555762	13.562589889842931	0	0.005930037143510043	0	0	0.009962858686339834	0.3854239281896408	0	0.3725589098114376	0.009123570246612794	2.593392632591304	0.07046174726788733	0	0	0	0	0.4655088490417649	0	0	0.08764739042594656	0	0	0	4.455329862332747	0	0	0.00858351004309793	0.05933724977554515	1.0425191880590043	0.0019105480416628602	0	5.901817655792764	0.04636263247768542	0.4628766056229459	0	0.3324758563360328	0	0.5747676132590981	14.107117130087975	0	15.29428132289362	0	0.5388764746320251	0.013142465239542229	0.4044152264438466	7.435884662791593e-4	2.3311095459579465	0	0.2280496366932802	0.1617597661845453	0.030013484877480654	3.211373583708604	0.0035594380974064235	0	0.016985188720796903	0.30004496112917167	0.6162122038173378	0.8668705473082349	44.403762055680986	0.18731641254297246	0.02346637915373256	0	5.76563920884619	5.598260425280907	9.840431267985398e-4	0	1.4926762271034	0	0.394495829889731	0	1.1955101919958158	0.08197104608168092	0	0.018669638202271705	7.524518818605586	0.16878341459620047	0	0.9027912259553339	2.090621688461126	0.1269482406054771	0	0	1.0390028403926614	0.2644387185764279	0.7301466747733436	2.8115914329143696	0	0.3052036709766544	0.34453132969575756	0	1.5769992876194099	0	0	0.6161978697920286	0.02311616863045755	0.004458612039209187	12.227556997701603	0	0.020163630101241885	24.183347327876557	0.03204279809410555	0	0.04372790909215242	0	0	6.929189541991977	3.9782910541038716	0	0	0.016106397305718535	0	0.46813201802074933	0.31162626901123586	0.011923806253321243	0.48274730377533565	0.016291338650117657	6.409935555678803	0.006681673504137017	0.04448219004152755	17.04389372088859	0	0.06445018636413395	3.282975635273429	0	0.026892417598386863	0	0.29290651615986674	0.11594601861551133	0.34702749907014835	0	0	0.011195106997545022	0	0.24014996954515586	0	0	0.04875538969804629	0.01765754268248512	0.7120469973065418	3.410360122127439	0	0	0	0	0.00847373868908318	0	0	0	0	0	0.815797343547502	17.20558652101606	0.07169694742942334	0	0	0	0.043010268231381675	0.4492072149961803	0.693715769873322	0.016433740550994936	4.301584781046532	0.07707132281023957	0.02622352552949748	2.3346283666547434	0	18.954188794484615	0	26.833166978949905	0	0.3157299408788599	0.004928085065030469	1.0334126849919514	0	0.04526294954415398	0.005256986095816892	0.0013611557767564922	0.00567908443777612	0.02113242277096165	0	0.004765948933020809	0.03238136305407443	22.426614879056395	0	0	6.531485861452899	0.029742611483502678	0.003708001618182675	0.002656078212818434	2.053560802555467	0.2649430211308422	0.05142105243786767	0.3066243969497735	0.4447091077867561	0	0	0.007832400068878392	0	0	0	2.139869835484755	0	1.81539184617597	2.9034814771220554	0.0021997025460871586	0	0.30216422277501864	0.40350874082888605	0.03536482492182231	0.31511167849925814	0.004559024191973207	0	0	2.776015255954106	0	0.1446910295838835	0	0.023024685723715396	0.004340367449350707	0.004134426624450845	0.1781446931274768	0.03311025597231489	0.6701819713564963	0.0017619501219837113	0	0.030898412447887498	2.686223562756487	1.710002515078094	0.9556221471276641	0	0.6136825631148661	0	1.5761494198223929	0.0050194275153388705	0.0066589988668889445	0.2568962717555119	0.21710471437205403	1.239280968203814	0.04599229331177083	27.6805497434237	2.4412704083949937	5.956361193691963	0.042201740009241755	0	0	1.1726742769406462	0.981838775372368	0	0	3.442148364106252	0.656563393802991	0.44053315042485114	0	0.03168506673867941	0.0019355383325031766	0	3.0610361575095335	0.025882784732822423	0	0.1824162842220123	0	0	0	2.31842667101025	0.005228753706656981	0.04924354750158783	0	0	2.395732157813354	25.359682058930428	0.002534984926248747	0	0.008978479122901721	0.9243446127722437	0	0	0	0	0.022508680735804813	0	0	0.4782507365869673	0	0	0.0015275086071829629	0.0017169491405577735	0.49376099173617527	0.2508701953700524	0	0	0	0	0.0012262472386464027	1.5447514438876273	0.5112536539867268	0.0111076015877854	0.037535128890274036	0.0146543230900133	0.0089711628456837	0	0.018216947299511857	0.004862122790413606	15.325999307867322	0.3475355212019346	0.003557845388883459	0	0.3199654947901596	0.044523703984636766	0.004585609126866005	0.03156278453161647	4.938872838814362	0.33336227141611335	25.894653457203002	0	0.22367718803534364	0	0	0.008924063080031106	0.08123328672750377	0	0.0011792354365122181	0.028045156803726032	1.9662588363102937	21.22019635070103	0.7567466604887376	0.8005052626483959	0	1.6652725060072489	0	0	0.3487028548255409	0.006627373594434715	0	0.9943652089589444	0.03301088840699445	0	0	3.583943761071534	0	5.673607522840263	0.0024785509569585566	0.06318827658216994	0.0028162425513304783	0.2095482378603439	0.06667665802870482	0.04032385159288166	0.010335170888114881	0	0.12620257475340801	0.004613844179839293	0.03882237174340479	0	0.049138301861247125	0	7.100708471214243	0	0	0.019355121571250914	3.6313265098995124	0	0.0192092134652758	0	0	0	0.0023569561197341188	0	0.002062922633379672	5.484258146127393	0.05690989530407536	1.3157805151295305	0.007385722120102687	0	1.1836275947381316	0	11.557150851019637	2.8863020717317056	9.723903005492202	0	0.033955266063728326	0.08334883521697756	0	0.41448994877873824	0.06743740745895961	0.8401702514203161	0	1.3852175204405108	0	0.039921829740791774	2.433698878724865	0.2462239616765722	0.028351306709972664	0.7892726826761849	0.17348054116195744	0.0031189297083903176	4.965073278580611	0	0.008993204045305816	0.09054498932430298	0.018395599914991245	0.0145170773883267	0.08498067080893489	1.130203578246498	0.001374845787306579	2.9966401530481788	0.00515555351771725	0.012286887523852876	0.40028675238344963	0	0	0.1257105370738822	0.024830230128142762	0.004049842853950619	0.08161639933326123	0.013142465239542229	0.35875735488928867	0	0.1469794444781245	0.7903763260896658	0.0032238916623556087	0	1.804853153825055	0.012395491736158051	0.023652527922428508	2.455495366292674	0	0	4.389836687871588	2.5960179107866512	0.025871555758968708	0.5547342885992824	0.0027642697117094936	0	0	0.0012854911839711763	0.3489496693132168	0.025291146148819065	0.004268077608881248	0.033086199643669226	0.006139257756937903	1.2451417032281304	4.40485508145864	0.10165164241783493	0	2.4058619462002118	0	0.4350108665646191	0.2223934760600727	3.0139179636616045	11.078541447072048	0	6.651304801541742e-4	1.3691464903566473	0	0.16488425023028952	1.6844856225312104	0	0.005328978689461853	1.3924714468709978	0.9001870563212877	0.42647593418522656	0	0.002147326318564086	0.7830456890751137	0.26719522175277055	0	0.3394491174392845	0.01555803183522642	0.017595997720438284	1.6858873841589233	0.010229079642901729	1.2998915116919167	4.251036847974449	4.8763395656871245	0	0.00936719984675796	0.005471630785587602	0.9199801320829684	0	1.2519411692967573	0.006612034152835443	0.037507888397580756	0.0030867757938708297	0.019656839233431516	0	5.959244261278929	0.020072430343762826	0.12131941445481889	0.0018270900700677222	0.002359559589465426	11.112221478145637	1.4841994555894467	0.4033405571401573	0.5424255481824571	0.31529889916319154	0.0026125872139064264	1.1434968351963235	5.735312671441941	0	0	0.00845391778060999	0.011789731575321462	2.520883755953026	0.08712981009206223	0.05334878257706267	0	0.8747768578345079	6.042321717941716	0.0068978845058758126	3.4520867754626183e-4	0.5024448148874446	0.0569110957854383	2.7713696409690294	0.6087973760475177	1.9451490776233833	0.04610277234203546	0	0.06109892152927247	3.2208218582556025	0.5790968417043515	18.89392032456962	0.010046975293446057	0	0	0	0	4.1126852430636465	0.36504809669744664	0	3.8774873937935457	0	20.839816352620893	0.0554763610143159	0.35224078905115613	0	0.25153154034905956	2.8668394514052284	5.170180073537441	0.01982016984608986	4.694335044737798	0.1748315119360084	0	0.5880618865737066	0.12260340588543477	0.17396166433091362	0	0.004665735825871716	0	0	0.012348168453355323	5.918405721116234	0.37108614399920725	0	16.626635074991555	0	0.06274743654425463	0.5996747069514703	0.013927061398201225	0.5932294729483153	0	0.20591765170776316	0.06992619834303891	0.22429313032222986	0.22842000118793981	0	0.9568256651716208	0.13283935628381746	0.30173179155013674	0.004475447249657666	0.024899346983057565	0.03881785908831432	9.228416679364809	0.07647827640195301	1.74063529058325	0	0	0	1.0555564964808442	0	0.0033363975676297852	0	0.48117380331337517	3.2413401808854085	0	0.040971564840945	1.6108817024100228	0	3.1391882810857865	0.13135517036143832	0.012465124781380442	0	1.0060980949445142	0	2.5417587605895267	1.3872757488710077	0.6259607155328362	1.695761976497913	0.02187899510182907	0.39743219138352953	0.11156957160790058	0.027292419233145473	0	0	0.4721929074454724	0	16.222276136314953	0	1.348990623687503	0	0	3.359437694317634	0.07301775942881887	6.1842600321623715	0.7341692472228599	0.057547827285329665	0	1.005275508424194	1.4082362122081633	0	0.26054751709352364	0.014249447078715142	0.29102869817612603	0.741212764145369	0	0.014077057780920124	0.13829700850797141	0	69.16719511001163	0.011110188360395505	0	0	0.9613531248269681	0	0.8938944879059076	0	0	0	2.03606668986992	0.14754788294702564	0.4407006768543198	17.058919880925814	0.647315452096856	0	0.15100009866545352	0	0	0.0858900458843458	0	0.08617186420398835	0	0	0.009903912978936745	2.1704039707926435	0.005585663133068528	0.08899276693056085	0.8651701186818973	0	0	0.009488295310170704	6.401857145645396	1.8311294256609338	0.012810727395149917	0	0	0.5163249317739507	0.02861201624265047	0.1559785342068043	0.017774645610856295	0.033768995802186015	0.005136981675410606	0	0	0.706633988065803	1.32139968257418	0.011057399193310533	0.26683982559869596	0	0.01859927829221766	0	0	0.006294649534178427	0.06731243973445393	0.6741962358549894	73.46248884284256	0	0	2.292494569801198	0.0010887568766155071	1.9725773631355803	5.021805138898768	1.9719531706228897	5.520613982671691	2.0045341978540665	0.4429833771036282	0	0	0	0	0.013638407324053258	0.027417901620424307	6.829782987334072	0.19976752618309263	0	0	1.4645405215406677	0.030386718993336493	0	0.11874222969446578	0.3067403668427197	1.6338064664225442	0	0.009002308883222827	0.10996050106577808	0	0	0	0.42595668588873475	0	0.23140088352241697	0.026574097657450658	1.3859579061425553	0.06731167381945438	0	0	0.015439206737714657	6.94136074069731	0	0.18179098624756015	3.8235154095468004e-4	0.00216959156030462	0	0	0.5799199402492207	0.05548955954584274	0	4.690968418833657	0	0.061637143177698056	0	0	0	0.049772716556638806	0.009112678252144272	0.008394712092123578	0.13527546924254716	0.0031862117691536965	1.988091616242027	0	0.017304792135856104	0	0	0	0.04753286166011786	38.52588441181775	0	0	0	0.059006986789781446	1.8174151931252684	0	0	0.02010415036642996	1.5932201193127846	0.6598702970302694	0	0	0.029705572116773535	1.06370347324677	0	0.34642120512112873	0.1157109007379714	0	0.029045448291956346	0	0.02125987024043596	2.722194658867027	0.022303482384075875	13.897071434766387	0	0	5.733842849201075	0.08646515418131091	0	0.12529783012354115	0	19.807268583423916	0.01393804745224328	3.3363740931808055	0	0.02282092744297455	0	0	0.0038868460827389843	0	0.18663645340174476	0	0.03230003305317421	2.686976094733103	0.11149978070900855	0	0.41212118883498866	0.07195648389070633	0	0.007552184394417967	0	32.640494368758866	0	0	11.279528851583434	0	0.9447358197178308	0.01336209937994724	4.820637339842162	0	0	0.04348513730650656	4.3945308451647875	0.00849335033283573	0.006992619834303891	0.026503971566410166	7.870876404570291	0.07608795664998132	0.04822692793169097	0	0	0	0.021509084228827004	0	6.778798303357389e-4	0.0340117505842716	0.332234199289803	0.0023684232149897384	4.482065481506676	0	0	0	0	0	0	0.04029320001650194	7.695764593687178	0.3063927200348133	0.04603455981299932	0.09582243021220264	0	0	0.0573342933520072	0	0.06610690367603458	0	0	0.07399898994809724	0.03523423103363242	0.0046900460892192585	0	3.3080415904778424	0.0026255998249608307	6.094939049554985	1.519681646128637	0.01016776402803459	3.45411851449317	0.03252575341369579	0.008437129979959273	0.21021239043859638	0.001294982324091702	0.22084618346197488	0.02729679171694453	0	0	0.6301023441869106	0.015839026832516034	0.2733934029772968	2.1953499065638162	0.047824871580351466	0	0	0.506316960384772	0	8.971927087331455	1.2480979972311854	0	0.04483579009550531	0.15675952514634708	0.318047658796922	0.03266494270423711	2.0463445087389616	0	0	0.0034405847987551055	0.01777133500448437	0.01020473771540926	0.004524148773782674	1.201384404579614	0	0.00179928525220307	0.0030555389935656464	7.085627406049124	0.001416819577676951	0	0	0.008009034496844706	0	0	0.0016802630545283393	5.1612601576479	0	0.013532023491572344	0.1537171013003609	0	0	1.0167791810708344	0	0	0.006913077643752832	0	0	0	0.008166235676059277	0.1698854725956515	1.5611347857613662	0.06360953175938439	0	0	0.1097601405737107	0.0626078068497878	4.647509416892527	0	0.018109106975585272	0.14232442965256054	0.007876600067285851	0.02522852925411861	0.009008147435713425	0.028030052185392652	0	0.4415424080909239	0.41875253727276174	0	0.5981670930284823	2.3727404875905207	0	0.010805084382433225	2.3758654844410123	0.003729889278725484	0	0.007203906260500467	0.0017708338308323266	0.04342276894982248	16.411553147855695	0.3470758181315617	12.840017465595489	20.35762544768962	6.356497166708359	0.010994964005424821	0.00886343599951787	0.04195879403653324	0.0028385848167119176	0	0.08950684581526885	0	0.013714935403140302	5.176556946564485	1.274420390320073	0	0.008935410375756361	0.12588615132823452	0.34463739082516937	3.047211856127893	0	0.11446052979735674	10.238490886718136	10.82579558328002	0.0037983398741670616	0	0.030120881649254378	0	0.36451477604188787	0	0.0053363701140423155	0.03787921445177719	0	0.4822857661892552	7.832014318706729e-4	0	0.5654567237910264	33.52783672584069	0.5158491110240904	0.016332471352118554	0	0	0.5424987023886327	0.04156077237206899	0.13865591051696555	0	0.08997104916461725	0	0.04392923464045883	3.496354935062209	0	0.1711771299794496	0	1.2915324251292366	0	7.244051326288518e-4	5.469123108439321	0	3.2418116646646756e-4	0.29986887568612197	0	0	36.14177940874113	1.298828718676779	0	0.012732092025497277	0.542126691131117	0	1.2544731380283736	0.001806952080127956	0.016241653025262696	0.30099147520213426	1.5813907017193953	0.06365727471542096	5.686744324079157	6.0387938056838495	0	0.009828419616715758	0.008774737109008078	0.0037252292835308863	1.8055514735867508	11.06752461539767	5.49420793821655	1.643294035082383	1.1602464523375222	0.8772015105623554	0.6209467477364027	0.0010031150532925062	0	0	0.07371423186007683	0.6503781314612277	0.08201092690589114	0.0030231709273811536	5.615335610081842	0.006409236087799865	0.8045474372728462	0.01987383829183016	0.04559336290933731	0.013169675312501945	1.3169301810649634	0.00738996470587158	0.018864969134313993	0.0018424728235252113	2.323463497390954	16.991821656313316	1.3548859612459228	0.029621548076981353	2.331655165392088	5.70420862312887e-4	0.009701504589636664	0	0.37262388427095006	0.10003199061106861	0.021324489906820267	0.04195879403653324	0	0.08753947038800264	0.11269465189682326	0	7.95689391055895e-4	0	0.0028817365641521167	1.2206327166538005	0.009635374666910033	0	0.3439783331414297	0.027781940845293673	0.20580595789113376	4.705888861917215	0	0.20931249903948626	3.7864920130116985e-4	0.017190990971411482	0.014476452380378788	0.005062840795875868	0.0014640831308742764	0.025945928190254687	0.08991170150685694	0.10025227856600373	0	10.967384559167032	0.11272136216902906	11.620653922483791	0	0.1365988513086279	0	26.296951850166877	0.02073322417189843	0	0	0.1401105809528159	4.0279907131877835	1.8208835427304693	0	0.056171808228783426	0.42974251278709724	0.0029612763331736337	2.3270000723903235	0.3225012474522144	0.003977833266173747	0	2.356662329708444	0	0.7690566709221648	10.79090270918128	1.8116638792229731	0.04159890189798695	0.060141378908967286	1.8348903392130111	6.268372561203407	4.543537982813171	0.003746203224199696	2.848187989226167	0	0.02223694827050354	0.18157173794717363	6.104701675674442	0	0.008070437355203458	3.448709553219636	0	2.848187989226167	3.351058027713262	0	0.7057898546160838	0.4039866335757669	0	0	0.0025124232466776364	0	0.0116290354432237	0	2.952184983729736	0	0	0.04225611055760699	0.0249775648269834	0.002118591465600102	0.004862122790413606	0	0	13.209748378318372	0.4337013529048936	0.1926971739344876	11.1044220194245	0	3.572782070185687	1.30809924182605	0	0	0.12273947383324688	0.05436367933348249	0.011842200061587519	0.00801598736781287	0.003775195760033101	0.013792179479484908	1.8070889704370565	0	0.030042285150842757	0	0.954142976390766	0.32619857194589286	2.7644797890429484	1.5989746568941785	0.02214816565438175	4.231416677906875	0.1838099241325527	0.033497506543700525	0.27849930672478057	1.0870769587785418	0.014519777463590837	0.1571271542608078	0.760084381698514	0.04229892865570209	15.727881600334431	0.004851410001647906	0	0.2997722656444968	4.879319080850172	0.5735070998478874	4.7276460266510383e-4	0	1.658700869038988	0.0382575371447781	0	7.22076378511745	0	1.0737382076492608	1.2142298058200225	0	0.748164058919493	4.510463640366802	2.057087469877628	3.2553226202098586	1.586025742212465	0.7989920272084893	0	0.17238355490348073	0	0.2725106217635542	98.30687455298539	4.010659161409862	8.017496199331918	8.708771010461385	1.3438633470292476	0	0	0.3018378484188714	0.23834506804325684	0	0	0	0	1.3138067956170787	0.14433265034917395	34.09049589596915	2.282368224647985	0.0016471187964210157	0	0.20516865156035768	2.2627279874065485	1.2965322645037582	0	0	0	6.458375320209442	0.023328679129358577	1.294434899396129	2.531773242980613	0.17630136296946894	5.612605743475093	0.04135092146319565	0	1.3547246279030096	0.940839937277631	0	0.00859278617066612	0.03360841762559936	0.003395043326184052	4.244525049754841	0	0	0.1724354776609818	0.008757354614123166	0	9.730195557727574e-4	0.002708325223930644	0.15107823341866458	0.010024616268026539	0.15472281892736095	0	0	28.736487529887476	0	0	0.048532196154159	0.38782077066146164	0	0.02134548045616926	0.040605975775856507	0.014439209691143552	0.6165059090550388	0	0.005244849254566655	0	35.36617835948764	0	0.8083217353361283	0.0022530791632995955	0.008039119337678912	0.8052002021548498	0	8.330566379623543	0.45220046274443876	7.2017419057476815	4.087628588172187	0	0.3688691481359872	0	0.5555638288267292	1.5313016000976887	0	6.05053588627296	0.4535775866375178	15.161334479902038	0	0.0682505705572794	0.4534273689889357	0	0	0	0.007846570529529326	0.018767564445137018	0	6.21706423751477	17.127606665548527	1.6510221957174926	0.06944272026133667	0.5274870802925774	0	0	31.01431475117538	1.0515383240242437	3.042375580394977	0.001980453685065312	0.011150437961794622	0.052861106725250184	0	0.16848589986170912	3.2335987723587922	1.575690852937628	0.011587842802899755	0.46550440894286327	0.07578124993965638	4.6711070490671975	0.05007367420478166	2.3095851213498513	7.113887545035653	0.27018172847965605	0	0.8272098997010171	0.061320242698635334	5.324722029099708	0.051894586754992936	0.3013840686654052	9.08980732111813	0.32725940501207673	1.3220066226245781	0.9587764686182892	3.9592829000463947	0.009051387637228129	8.8251975945928	0.8033882040500437	9.419354924091434e-4	0.7741845643839631	0.8681780031871645	0	0	0.12726997150737174	0.08262489489418756	5.444356286602327	1.0296506939468697	3.1352802194180387	0	1.2093553467984761	0.03799568835026321	0.2758302991252515	13.871372075246189	2.2606871914485045	3.954355336438604	0.00900262278993033	4.5237702472788435	0.0028366438366967243	0.06950497978863586	13.516517435516471	0.2712174463873695	0.4499557347089737	0.8719999342566964	0	1.7651957487255492	4.232614991554636	0.008517916872507194	0.0028854548589466924	0.43858592577009103	0	0.20041583437563243	0	0.010128599124587304	0.1997605231667242	2.649125678033849	28.019000773275902	0.09587235444364063	0.6199333408990384	0.0027764963666252465	0.027036541765759307	0.008395820109910386	2.751806085157401	14.896787407952488	0.0014361836600499218	1.6936348020460277	0.965798050656331	6.559044833622599	2.649715645415344	0.2998231164259338	0	4.425315124500372	8.890129407159145	0	0	0.06634183241283138	0.006617720740676695	0.0032113051170933153	0.02565590148939946	5.370126938069313	8.138133847026095	0.09966674544471789	0.06986366606229426	3.8803352524135346	0.02525524024327067	0.015214061897049292	0.6940849998384077	0.002354978221914221	14.443970021351399	0.610918087328197	0.03703971181641172	7.270214693620588e-4	1.1645178331296424	0.04494254905877493	0.05199305363428163	0.7123555488626554	0	1.0854280879851614	32.66187601558263	2.278416202797827	0	0.011320033413899557	1.3423188113504867	0.022819835845947715	1.7283763062316357	0.0685025726639524	0.02801359296508414	4.019241893388309	0.08615913856135665	4.893960811842401	0	0.14490525337448693	13.42436361792158	8.380520223225759	4.690062623313315	0	1.7691277478138294	3.6917398123030134	6.493418921946141e-4	0.6286929649421061	4.118068003431633	0	0.1005148688155267	0.004407669811789439	0.4193011126717232	0.5196149633169589	1.1338903703225847	3.5503472191941734	4.46940130789467	12.80904269675275	0.02841966768439533	0.029082222440458504	0.07625447974401192	0.6023847990881238	7.203169972752588	0	0.5330625061803071	2.650397156641016	0.5734899082846537	1.5920372060818775	0.007003398241271035	0.36182388149649836	1.239483483842771	1.5469329121776039	0.010503555442434675	0.8684462440918636	2.460316829385439	0	0.13360300884041465	0	0.15129116961798614	9.120059907425349	0.7453522217610027	1.7079067884389307	0.5632606012954245	0	0	0.006513810597970821	0	0.04405092227104183	0	0.4266560012807581	0.648284531842268	0.01872817667418574	9.93806435002946	1.3381958182020355	0.0014964249216074996	0.3898459311580683	0	1.524037897798967	0.9900030882541956	0.6261184681983909	2.5706781116721067	0	2.324712760274112	0.504862518414657	0.10027191484723136	0.0392813082087594	0.8652150881154044	0.0023948971144829383	0	0	0.010159103240957899	1.3096095855762608	1.5881391427014027	0	0	2.0697244607174965	0	0.24881209487571965	0	0.0018037752167245136	0	0.005873094770348184	0.3616369680074158	0	0	0.19314635149610646	1.1423088104418202	0.28503150900396296	0.01869402383210748	0	0	0.9333427661731919	0.15389402845012354	2.4156126289740047	0	0.0038779994163175334	0	0	17.146579160078556	0.02181895669770789	0.05563515897322251	0	0.010875903070680109	0	7.7809023610120125	0	0	0.6847801536957567	0.004686360394846591	0.32780710904335303	0	0.21078268992432236	1.56884495370679	0.16479153305539998	0	0	0.002639282843334087	0.02360960845572664	0.026726694016548067	0.32494742347151534	0.1547283846891793	0.003413260987303305	0.13948463963496185	0	0	0.9858620151387067	0	0.5725722118286979	0.09336036950985968	0	0.007717938225766549	0	0	0.06795890145233374	0.008408027638268997	0.002423404897873529	0.1513711755247117	0.046281673282439165	0.0032110889694782455	0	0	0.04960882026295143	4.0181861584243554	0	0.23895342691709942	0.0913055479799776	0.010517449034289748	0	0	0.0026420307260086556	5.8800885696988665	47.34942650391803	0.6808233484884811	0	0.26661968416284443	27.977989236413723	0.03630681036494543	7.158503879955184	10.88870115511691	13.14663400556639	0	0	0.0491319761272279	0.03923285264764663	0	0.6175939595593996	0	0.04868076410156969	0	0.7008435605663891	0.06161060975403138	0	0.02033552805606918	2.450084860154762	0.2716189297400267	0	0.6440695115463223	0.3092628023814489	0.16897455307982867	0.014354027647962862	0.07998590524885332	0.13221380735206917	0.08511534133726725	0	1.2859915197903156	0	0.2768045652678884	0.37006191715220393	0	0	0	0.06904073635244327	9.617816756195129	0.047934839306242955	0.03419167008669684	0.01818454309873768	0	0.03684423901624788	0.12380747963547999	0.07948541955937735	0	0	0.05118792791795955	0	0.005650831959672881	0.009573981300328778	0	5.13795211509858	0.008431804315931123	0.0018657955683711593	0	0	1.901826917965799	0.0333208652484989	0	6.336832551760991	0	0	0	0	0.011316632122923609	5.1907684091885615	0	1.5701537161366266	0.005039842469843471	0.03664143534526751	0.049111744718487026	0	0.11692928632239778	0.16146158270598268	1.1020184793124614	0	0	1.6379094353283952	0.1328150022815654	1.3933162622528705	0.0024002389222951446	0	0	0	0.0018230405754724405	0.006533659577435313	0.023770378086466513	2.538127911752218	0.22765871653014033	0.3810646887205527	0.028887162470201816	3.1708912511787233	0.10585905803151989	0.5281608981511584	1.1161647819443095	6.289818325824943	0.49531364295756525	0.006211868335877382	0.1055675500038957	0	2.2441442804710814	0	6.520339246406143	0.00904915569414611	0.18689141611205912	0	0.12423736671754763	0.8148089146527117	0	0	3.0132325054402855	0	3.557399958672807	0.29429589887742097	3.0411706956377083e-4	0	1.9079390547715733	0.005932987043842594	0.003376063181624676	0.07966304849691079	0	0.13400884499870308	0	0	0	5.205270042322608	0.03262027269712021	0.034040063374625965	0	2.966179972241356e-4	0.008334096922996265	0	0	6.809726755627328	0.044245172755097026	0	0	0	0	3.611823605902782	0	0	0.07046846206726484	0.08197104608168092	0.09291876509092042	0	1.4138157369524564	0	0.02679173464219672	0	0	0	0.33067421626909416	0.024990648936374173	0	0	0	0	0	0	0.01286947634732622	0.008481545052202433	0	0	4.147156712735797	0.12795020756198008	0.02075803277256099	0.270624020856376	0.019713697859313345	1.1844450147101788	0.053435426545181776	6.889218446409089e-4	9.155401673277552	0	0	4.235804974926065	0.008600531606190426	0.050130103838394	0.014560399456596458	0.07748597920136156	0.5616607634581754	1.8959354378020863	0	0.0013269863237844956	1.7159165344928136	0	0.04386920286346898	0	8.523162906046128	3.8874043953544266	0.8755744197325195	0.005879367639921739	0.0011805997097085023	2.6652038446669435	0	0.013422968838649785	1.1510601121356387	1.0646423672723284	0	0	0.0038632398428648713	0.7714884141700259	0.003979290790695741	0	0.0032783912053008725	0.11654840916825317	0.035175777931456806	0.003362025991510803	35.44775122169689	0.020138892714533677	0.4767448554227172	4.029254082304564	0	0.0010284927147392675	0.11617000524238222	0.012443179139159702	9.481318206478585e-4	0.016307706096501014	0.02095482378603439	4.036080413426032	0.0020566085622941888	0.0076469450174937	0.00704848503058884	2.1678085413047867	1.4878292665469615	7.06392344163462e-4	1.892831084544836	0	9.640242246938782e-4	0.06819611712510046	0.26969230216341195	0.0020676612845983745	0.12477894198658664	0	0.020308115850814455	4.78478778721033	20.855159266853846	1.7271292814796644	0.0029597453564938142	0	0	0	0.024063064619396834	9.653033111909883	0.051540309513093484	0.31530905898880324	0.01652839593591903	6.775267179212199	0.0626352063276214	0	0	0.018352432706112056	0.31600117499694175	0.0027211469780708585	0.05066737271879386	0	0	0.021088828936229462	12.528250138265006	0.029232321580599442	3.059340838024326	2.89992744208977	9.836525529801712e-4	0.021891185954557066	0.02482572732289052	0.32448033920573743	0.5160730764305438	0.10090926584269228	0	0.0028238550689307046	0.05219600527301783	0.0035533404453700506	0.005616853784152182	1.1568336799058498	1.057597728555915	0.0020988626845375403	1.8577898808396727	0.5935755771129722	0.004088366511229608	0.5123540512715853	0.13298684518148265	0	0.0026635174462838218	2.199694235701032	0	0	1.2206644484738016	0.6307489691883428	0.004847794819585235	0.02229566482978773	0	0	0.39556036044581266	0	0	0	0.0013449810073029222	2.981696801221143	0	85.94321016937363	0	0	0	0	0	0	8.605700732315295	0.574784925536606	0.3527033212316317	1.4782731748198354	0	0.006050559474877238	0	0.020405110701256755	0	0.0038641785857393726	2.459933918636855	1.8555951097378305	0.0029814172933498918	1.9898420610411742	0.009378248244454157	0.3256857654387595	0	10.946033570440356	0.832056222280456	0.2028300086182841	0.02616958245723439	0.4093657832986599	0.3846381361111679	1.0531681362111378	0.05491997177997501	3.071540581449284	0.003882101783671438	0	5.9869023814269475	0.1896345095919484	0.5017004177962918	0	0.214967050463734	1.076438038674131	0.07488042193509674	0	0.02068826921922736	0.13081286820814608	0.008706213666197147	0.003829131456741175	19.787065793353	0.012396296951939275	3.807008406185207	0.0011325139185647073	0.49087166369232804	0	0.0113372501947572	0.003918129830776798	0.0012059745903470335	0	0.16641254646134465	0	0.028959055978838348	0.13669670148864843	0.2900550449363938	0	0	0.689909987581015	0.006322127873000716	0	0.4819408386375761	0.4265309551736199	0.003211521293809377	0.004380821746514076	0	0.15196260603362863	2.3955737347209864	23.15346335930435	0	0.00527264910762881	0.2713937762996895	10.51799763208623	0	1.129634787336287	0.3304108582355102	0	0.5347921591676114	5.265353417264679	0.010045989591121749	0.08239576652769999	0	2.28835453357899	0	8.257612634256134	0	0.6277256423623461	0.0021665863811411836	1.6263800733933509	0.004095561558959376	0	11.30288560960853	0.3800049949261924	8.117389082852744	0.0014678219438661712	1.4143070664733086	0.7382097209398276	0	0.01926005200627303	4.702924972441164	0.17166458521914335	0.7642023928316573	0	0.2704231392699384	0.025377492855757376	0.04711235533345345	0.018716025429399097	9.884299783497829	0.034139937612378914	0.15052965595527068	0	0	0.15314313308788616	0	1.0106257955114346	0.025328987958342607	0.019238692940634457	0.8846591516333393	0	11.229705166488596	0	0	0	0.006869527170817999	0.0012617489615591405	7.474680582771374e-4	0.011479102218368214	0.7713842470820869	0	2.0676973873480367	0.13116299921943597	0.17905956980878293	0.06643207766313905	0	0.10867232077343575	0.12264048539727067	0.13271146886682397	0	0.05904350101428007	0	7.211200943225684	0.01761061233648516	0	0	5.187216863948927	0	0	0.4754909089965026	15.463592164151011	0.026243618211140907	17.203191360283405	4.702248694806952	0.023559085836809036	0.009478032259240297	3.2180977122478476	0.010566033086653421	0.63783265224663	78.96153126779669	0	0	0.18937776898020314	0	1.219152300081575	0	0.28100627193973	0	0	6.545247980284534	0	0	0.039567816262484796	0.7228355881748226	0.11601811725895772	0	2.297800604269363	0.04954013376899096	8.528769755913054	0	0	0	2.6687681717526925	0	0.028930957440593263	0.1279202560333218	0	0.7668932161211782	6.495820406453505	0	16.523569773433834	0	4.307719521587609	26.11409702003015	0.009038868666073948	4.070465871815626	2.6371028708575914	0.6278582473820685	0.017306099934536263	0.0012769921255798684	0.3514534905781368	2.2711714719454053	0.21044303968978767	16.12233745201986	117.55912095054062	0.00418630649522098	0.0010168847664827519	0	0.0683483507443242	0.14345617753954049	2.4824986942293683	1.0190489128833597	0.0021540939179462096	2.7692955658478304	7.63024624925932	0.013902999239665611	1.6921299924550197	3.0336247095659306	7.7219996980627394	0	0.40339823211892634	0.009986842959920096	0.010992430603580253	0.012031791934494709	0.02154508221799939	0.0011378893483646973	0.0017455963710039627	0.8316325307621204	0	4.635294222262725	0.16248177486350482	1.2414499692816654	42.84114129013363	0	0.38255893662119916	0.027386422973328526	0	4.914034009968326	0	4.019661345600614	0.2820466513353714	0	0	0.09280041916590363	0.028137510362452548	10.763797099373651	0.6728734962720688	0	9.401685471189728	0.005738400483485621	3.009177877730094	0	5.1226703189506155	0	0	16.551789749725437	4.578002765537855	0.025530293698624775	0.376923709713077	0.15928931158443504	0.0061119913931892	17.439741695757224	0.7387126536319129	0.6248270687472063	0.0018804552155907881	0.20524434351363027	2.321426339605843	5.835476398116047	0.005822560422229608	0.05024323596842047	3.781939105207933	0	0.0340998554409292	0.003128542777856797	4.757638459253179	3.96792824077645	91.37890698176123	0.5941726404650892	1.0259601896674904	0.28158359600491817	0	0.25291541976800647	0	1.724354776609818	0	0	0.06351011607884025	0.030707034296902913	0	3.6166054434952115	0	0	0.03570894372719932	0.1422856200732702	0.9684558989128514	12.335233325269842	1.6432310093256655	0	0	8.971807178121823	0.2952860275097148	1.6763195691575659	0	0	2.3082911528309125	1.551165378207785	7.475347964966264	0	0.310033916624522	0.12804832888679757	20.431153193571035	4.501481661083845	0.028919265802912684	6.765731894286226	12.478978590487756	0.10738806712332762	0.005408973789063298	0.6535676897531559	0.9800845032887897	0.3892891336684178	0	3.023820811013118	0	11.56457475850839	0	0	0	0.57788778030250465	0.6699246624257288	0.03545562036449708	1.3948132409800833	0.04851040553455858	4.333702831698518	0.045356186486647083	0	1.252354681837774	20.21034359155682	0.4952890151909107	0.0011646968779946364	8.983284641083	0.018789739590208073	3.0545436480917525	6.595406584330894	0.002309937966374778	2.5961089849825174	0	0.3911623012779387	0.011971681008667075	0	0	0	1.7629338553223048	0.030464335133804785	0.48361450800963085	4.45378415962327	0.1531256559828262	0.06425205228220646	0.10473578226023775	0.13943634310512235	1.0627526069765807	0.0038159613517467846	0.13133420184318872	0	3.5572601407005964	11.75178953269592	0.07403344012963732	0	1.4214420504890368	0.03394721215811548	0	0.07774959064461912	0.9213162462715121	0.3563330939190335	0.009867858523877527	1.7857491883899221	0.2172114297010762	0.008091443151210702	0	0	0.42648494965792294	0.9742876682758905	0	0	2.0635175464836464	4.17119625627037	11.24180280460404	0.17183321447770833	7.429606050513976	43.66668322409954	0.9643615202839888	1.0696810395517011	0	0.1976994032986771	0	3.1554155260296337	0.010703870051500627	0	4.02696002094294	0	0.3440905939466063	0	0.05289040889084068	6.275588271504505	0.03319912931074342	1.3176178928528184	0.00504463876700204	17.478362372298992	0	10.640274908225734	0.5900177415843959	0.062151053699242176	10.330353754553947	33.95062960169553	0	9.888741666335035	2.748809451406869	1.8803921996658408	0.9795652479440435	0.019713697859313345	0	0	0.382347883507158	0.6757159312480312	0	0	3.6971731137863926	0.16771036632071332	0.9062046494820355	0	0	0.09044866588214673	0.08390282943991961	0	0.022101991577270465	0.0011746189540696368	0.023676004376942082	0.018723370808296037	0	0.5696028976991658	0	64.85238295647677	0.15691680190123372	0	0.023164167271103913	0	0	0.09834682102978284	10.826258054411781	11.71211207372554	1.5895222929517485	0	55.09602123218249	0.0038193218172714993	3.8829579610257623	0	0	0	0	0	5.536514710594207	0	0	0.07550989050259305	0	0	0	19.629977742280744	0.20782744716337845	0.15519566954957156	0.6736995876384471	0	0.06161060975403138	0	0.008897267590365217	0.002085148225246981	0	3.8126493781582025	0	0.05911517024472427	8.641219223038876	0	0.10388056357003439	0.023249097865272073	0.9251775034964876	4.30773411281907	0	0.04645646783259414	2.6351496692773093	0	0.034899157878228455	0	0	0	0	0.0030772849654607686	0	0	0.5846105600649015	0.17716182585504933	1.1828218715588008	0.3924495532712662	0	0.12057409137204286	1.5672627149177527	0.12786311476350348	0.007320790100184904	0.07927409242196459	0.4842171214245015	0.03544364696845341	0.9893522780508094	0.05061766453001411	0.2729725473053354	0.054151133733868664	7.367928489403374	1.1392606000771162	0.21656115619016045	0.004796070105913761	1.2085954914698682	7.719091516770125	0.044268928691189265	0	3.5970029886387147	1.4761899721488136	0	0.06069611809101564	0.01469721158950656	0.5607328258055746	6.779972533250139	0	0.14509982678926076	0.8735006000744383	0.012197677287988654	0	0.005897416258055293	0	0	0.083434494765643	3.0910384551949543	0	0.04849871716759511	0	0.8378099226976147	0	0	0	0	0	0.009148063052643969	0	0	1.1898001716859912	0.020320566776957257	0	0	0.015976942002524544	0	0	0	0.0063708066902860815	0.5013335566142452	0.0010634318696329437	0.029304145466546864	0.029045448291956346	3.876445720654358	0.026899999334388667	0	0	7.208042307971217e-4	3.1753134766251137	0.04370874852013148	0	0	0	5.758683423853892	0	0.03400366986424683	0.21325034593663345	0.007744667016158814	0.03568890878588988	0.002799167738287011	0.029054292825540985	0.2868245651122126	7.042226010818824	0	0	8.721463143571844	0.0058589097125681545	0.02733934029772968	0	0.024990648936374173	1.351351789176613	0	0	3.6977262380501608	0.3883582745086118	0	0.30937104556498446	0.45531743306028066	0.20122523227924766	0.2867944206492476	5.784782269547083	0	0	0	0.0099493532470361409	0	0.013501004307091433	0	0.004314070517659564	0.5760028783641418	0.17348054116195744	1.1022791595314791	0.09124509852199468	0	0.054584838466290954	0.0514914185971633	0	0	0.5506057933995204	0.006931156300964448	0.008284288920258441	0.5179095212592719	0.03555959579078592	0.01991531989961941	4.840487677302331	0.5072054596198567	0.001489080117970482	0.5176231010889865	0.022892105959471352	0.052715081568550606	0.0024316809633283193	0	0	0.009076702591236357	0.0067698522519566194	6.294591590181487	0.6242801855495895	0	0	0	283.3696894751497	0.006570214508018839	1.0508356918395003	0.00691780340839309	0.007778128119269308	2.4849569292336477	0	0.2691951296454476	0.003958333004912324	0.08769696474179833	0	0.5001856577198271	0	1.1897192199413396	0	0.07058430698271324	0	0.11319061407866954	28.14874114716614	0.019223834312775672	1.4246535600333636	0	2.046174910037884	0.016185239264128726	5.286872216445394e-4	0	0.6941163230598745	0	0.0071206028201329565	9.894618159096613e-4	1.9806217018941892	0.017407737788613844	0.0032171521221618653	0	2.457219521317327	0.010645798261009089	17.898091316179826	0.1555104452647029	0.003594842048039959	18.30126898234174	0	1.0285935577107845	0.0014505723526320232	0	0.22883321574989587	0	0.038236456500155926	0.8473088328631191	0.0014278661185381767	0.5278908292170216	0	0.04484105787063989	6.9860462293291645	0	0.0034966174247305216	4.48880730084175	0.10826130594448932	0	0	13.340468977645841	0	0.04826379121151106	0.023076660183588338	32.68940175184258	8.478384310779672	0.6167348613468527	0	3.56267525593921	20.846429271695474	0.07153244296116001	3.7780593482721816	0.020584397780455056	1.0431246718865421	0.010418655113074606	1.0017673178312092	50.15492958526363	0	1.4515191575320499	2.9583320044114996	1.9525044355874834	0	0	0.998482362665044	0.7298170170098552	0.9890261976875847	0	0.0051495964400289605	0	0.01881740522776663	0	0.03009440076930345	0	3.2658179204585687	0	0.014652072733273432	1.2733625795086516	0.16917920402243036	0.002512621731686854	1.5008236842001317	1.8168918288393485	2.0824596214946207	1.6672357171880812	0.008462090163547212	0.005819637367846164	1.2188841389308291	12.020619041282773	3.9779467673299225	0.34690087304972694	0.01002600822576208	0.0036715693917194242	9.018719795745886	3.9755957349615243	0.003041093151843079	0	0	0.8961041624910304	0	0	0.05667614947376097	0	0	8.07524474919754	3.8316827671801117	0.23492792243177488	0	0	19.919236239986333	0.004047781165750746	3.0358464598224284	0.18607163351693756	15.639137581570077	0.11413193497497201	1.5443660355042845	0.14693968514269598	0.3471264842850789	1.3643717158195283	0.019700130276478302	3.3836815703261136	0.72875487173153	0.9397068993857101	0.08526238916872089	0.006367915430142061	1.6917428659410743	0.7276868337330429	0.5023441756466712	1.0434405972200094	0.17490400230626818	0.2654312071200309	0.001619552188598238	0.07098221815137375	0.00580661499750953	0.003995573602976406	49.120591121583985	0.27862516241296054	4.579727681388009	1.9064233552505399	0.2448819023253644	5.17771774784724	12.859191308767679	0.008073641702409593	20.877623651818055	0.08632975148301751	5.5476870050686955	0.9666163374259332	0.1459917241171755	0	0	27.996018590915742	0.02077686672840457	0.7054518268732507	2.01444541113253	3.805814571015439	37.21210882238694	0.14072905256500973	0.27616294540977304	11.13655043752122	2.338503454302786	2.848252891878369	0.09975101384766696	7.338037302950663e-4	0.0032998200808949194	4.10655653564261	8.880226063995078	0.8316735292514389	6.706093452282584e-4	0.14015026092696325	0.3252807841916349	0	0.12406731830977658	0.3705963158972201	0	0.07833686177264086	0	6.81196285892328	2.1418370579080923	0	0.0461607632506418	0.03611441999965048	0	0.11043321486004234	0.4376802643994339	0.5838483734092708	0	0	0	0.19720006579093383	0	3.5613822158516775	0.020545714392566018	5.098936190156289	0.00859588267018708	8.146891416179018	1.1491560848606879	0.5714159007437053	1.089603993664009	1.9926360403153816	0.5886400096031565	1.4923115422185114	0.9230556112452021	0.8196498873484318	2.42742883855283	25.63799141526345	0.26982460533198893	0.18365706987136984	2.973236372518854	0.10996837270488882	0.20774208488314072	0.021084761823091373	0.15208654825020596	1.6032930978346631	11.049669295480552	1.2318038306655352	0.7749637597740865	5.599373526544511	5.191623975018656	3.0468612766639787	1.4590694263621538	0.1993786956205799	2.279712239628287	9.989512393789873	21.831450362473173	0.09756063153279815	0.8845954704390092	1.6458378543507015	0	0.11236962558907214	0.05426199820238659	1.1973558919413532	0.03683949715794463	6.43996779582718	25.727676736118077	10.376071872623697	0.01500460727143837	0.287392462768303	0.24286171845771962	0.010159103240957899	497.126438709777	1.368255571839947	0.3116884969341843	0	41.21405549882749	0.02943069020329321	7.0197086055220375	0.012641003926745706	3.143331593021335	2.252576582077298	0	0.6126984077306367	0.6749222115787745	0	3.1253930326052948	0.21115586671380185	0.03750562014114646	0.024207610716497928	0.022205437493579058	0.009690666020625288	0.03832925721976831	0.3835454141335794	3.318169328825233	7.206041221914825	11.941101952211767	0	0	0.055482327388779694	0.00660946921855615	0	4.730445919624346	3.0227940416411836	0	1.2776928583161624	0	0	0	2.6277423004048734	1.479027258209845	0.003364123211488692	0	0	0.03696795724102154	0.010526731866623631	0	13.569676254877097	3.8543549908314425	0.11719738491534137	0.9237552278626506	0.006934336091504737	0.12587638210959973	32.035274042986785	1.4723540955504781	1.7246890766460978	0.21934321296339446	0.020618416064196343	0.27596326142899946	11.656828995973227	8.72239671259499e-4	0	1.7919915179859816	1.8284237653303224	0.8078130877304008	9.434400846738773	5.717061864892469	0.012757968877236533	1.2227149797742152	0.0014747186652098391	2.1495487363208245	1.0282782726708026	0.010975418015956022	0.034311815894374494	4.404306213751014	2.726008754600908	2.76162945409773	0.0074624040074359925	5.5724513148825565	17.496162967224883	0.7009025822011804	0.13631726742459305	11.125703986554448	2.7216792317585012	0.5986837041806105	0	2.6746999862146175	2.4807510570732063	0.006510255024500314	1.1915498607050445	0.4916049404548854	2.7505575143047762	0.02612658752439118	12.700495554773047	1.6873629714579632	2.536562475647573	0.009023908605388622	0.719065356666636	2.544810774303528	0.36894285226293744	0.046723044690739596	0.03549198920238435	0.021920883207017138	0.49538240213949625	5.916157795864726	1.522470715316928	2.724378489734491	0.02648435352676071	0.1144056326607633	3.3325141828157534	1.7699489179409935	0.036552873363302235	0.26145987083758	8.824095466957875	0	19.692523601322552	0	1.2499230976497264	3.2355898740689444	8.085355494725722	1.3542007573910113	0.7876339911073782	0.213643087399208	0.005920102850349109	0.1387087327459663	3.514166954537223	7.1939351394541875	0.01703218451250921	4.141932382749209	6.453391853886787	79.53523767592057	0	0.896140792794167	0.22541270727794568	0.029010123940126663	4.103200094132888	0.133605748172133	0.48201626727644004	0	0	0.04281548020600251	0	0.03539762479654113	0.0021540925284816085	0	1.8496878419485998	6.781764076360062	0.036885069444517	0	5.7394998021122126	4.416792835930571	0.049047788368271034	0	19.696743951681345	4.734612174739044	0	0	0.2792323778976712	8.715565287086198	0.24214095385508944	0.41356042320342784	0.6861102568796598	0.013030289879013533	7.71804227616393	0.06888124288122768	3.534726919879548e-4	0	3.2792700094337	0	0	0.8639401889235832	0.06125900119501279	0.015514519941313268	5.7143590359687995	0	0.0012588634672807424	4.66251310112601	0.14393801790635283	12.4204083136562	24.21159696056905	0.23988052888081118	2.3357887933022563	0.029406502251615965	19.689039471561927	0.05092564989276077	0	0.1357244632134802	0.6643113448555322	0.02524722100949317	4.892886588909377	0	0	0	0	0.030254578885374885	0	0.004880526733456603	0	4.61392494381776	0	0	9.167256047675986	0.17703575551513612	0	0	0.7179190324561358	0.41678158520234704	0.0018718962889248331	0.08690613321806345	0	3.9152863336423263	0	27.387856642450075	4.301609556255813	0.0844291297563356	0	0.2682186028084987	0.1144056326607633	1.8972947281494932	0	5.854558854505958	17.499059445547243	0	0	0.010061261613962383	0.6839734597783268	2.1833437425393076	0	0.24378653091745198	0	8.08009692003624	0	0	0	0.005104006506851214	0.7247993826356838	0.00240532161034276	2.7703296701735254	0.2607129014298455	0.2546065885397293	0.012505150411412397	9.942042790349252	1.3208307517604538	0	1.637678995031147	1.08734242323734	0	4.701758493743536	0.8175736341267726	0.04136756888752508	0.02395177669421543	0.3207731394168653	4.555916186418177	0.12348701161226479	0.04769125173562642	0	0.37972404993843795	7.656217342844289	0.1041504856589709	0	0.1487748923686225	0	11.784647812410327	0.15772199704192447	0.19929136055306734	0	4.934905992099905	1.9448816004995813	0.3889691706867469	3.5722162585721926	0	0.4688663274647498	0.07744172067028852	1.1412708826529794	0.24298232056401287	0.011929769647296397	0.0017873870900130492	0	1.288505525292106	16.91770073127725	0.7778619449033887	0	0.9749072343695458	0.15632196821936092	3.158548083252381	0.6063202829318066	5.676441154380759	5.21271673922054	0.04600496511045158	0.6305476421931423	0	1.6097568582370274	0.1949003418484266	2.360754206659888	1.1252386475851675	0.6033398343993407	0	8.319245857015892	7.442594749923089	3.858555404682505	0.09710672920522478	0.03927807411455483	1.8080928188033956	8.260676540153721	1.5251646042051883	1.7155318650220406	16.53768413095106	0.005100005218922243	8.996863789159494	0.10562468373329512	1.4331186081914384	0.04826216370211259	0.04077534087140025	0.1271574114404946	0.10162022089662391	0.03983182749722901	1.9118558974268958	0	0.17368354790626347	0.23660984997002849	1.8361226362843432	0.005511348227992178	0.014865127384567394	5.832003977939294	2.201868407055614	0	1.0595851977283883	0.17096672216412911	0	3.266007537648914	0	0.2606378322745755	0	0	0.011556964345818386	0	0	4.180279871811029	7.2847841388710695	0	1.025149225175394	1.6765178930995048	1.1491685350141883	0	0	0	0.9632907736658661	0	0.08127628743905327	2.6260815863966034	0	3.5006436961881526	0	0.19173923529184306	0	1.1034897074470662	0.28808664746098	0.1628268927025554	0.449101973683876	0.07379930205841263	2.3413039585980306	0.06243223812614844	0.33113170169147266	0	0.06177039842879495	1.502633763461248	0.22336037728784108	1.1530109138203268	0.021994997150547854	2.449987350102125	0.4494182864546788	6.488221084283437	0.3276050885865117	0.661425939233438	0.08831931284086078	504.15398353850094	0.02284825135035359	0.010332932384565367	0.6497082524061635	6.86146365559191	0.10619055194788389	0.48775781858436773	0.5346287353461843	11.168031723837107	11.120081435465274	3.5276854431775724	0.23477322129355457	0.7915415580294599	2.234410592089117	6.604564148633955	1.419197364821685	3.120325730513537	0	1.9169830974465563	2.073971982683025	13.373349150216923	11.304404897005698	0.09336036950985967	0.09476149622066755	8.804355815814729	0.6277256423623461	1.2712793238444302	21.926564387111338	2.8173275060074574	0.0028065505085471242	0.4346421367506743	3.090179145408579	0.04197633687085741	0.7563987355306183	3.3922765928184266	1.5341446255320044	1.5808889507276185	0.045091823080849046	2.5222487175264257	2.251286899982049	0.36240879434539713	1.68999064389265	0.3878404355684459	0.8475658384736975	2.486248692256905	0.13376729090196995	0.6945977928788379	0.9741373501533677	3.579320606659149	1.3196333555010047	12.178570630775283	1.3070451731380353	0.7546470131601103	1.225868164236341	0.1771743580819694	2.8998149734582053	1.0724969844496466	0.5557324845916479	1.8027358288753363	2.2674283771407024	0.4212470910816112	0.27752081030756354	13.976869859848277	50.55625172948726	0	5.183273028286437	2.40169585210221	1.0087548784299019	0.6318306789860269	1.084564522154475	3.60552191834288	3.060119891888687	1.5308800336750634	0.22884313022710476	2.4290329997553655	1.7848978896111969	1.6274791068811387	5.630996465160829	32.9290499074317	0.052744222022706795	4.6689381480534395	0	0.1416693357670031	1.1158621249315737	0.3138215288747421	0.010685033651269214	0.13972127287401614	0.14879524405426295	0.2996998377444009	0.12671221466012825	0	0.012904286940637895	13.331737310115207	0.4336751568821281	0.0938109826626602	0.6337608418598853	2.33426357132082	2.570779588296589	5.961256951205295	7.685404562148738	16.61997636823561	0.03509910296195075	0.9653581668586828	0.4770714881953829	1.015531592498126	0.09187408297510265	0.4898369356082028	0.014735798863177853	1.704336535531348	0.12266274387188829	0.027151725881510734	1.8475763305378194	0.0198091967416768	9.59103858417061	1.0874309402043898	3.4181004774757198	0.3380697757482114	8.835731311257954	0.01567638176933814	1.6340794499591227	3.9623620396515116	6.684641238973492	0.32445187222249006	13.821697321548477	2.245878439772678	2.603262331100633	4.208570154212578	0.20603325208412981	0.012456174626511303	0.019338122748090106	0.03276027386749411	12.616196869906803	0.759503988222547	0.011025456163517055	0.3150319681615295	0.004362195292784555	0.012273513974668972	0.3044158629209571	0.042902112247786235	17.60113877047379	0.04817281940714065	12.003713100126728	0.34361242307359763	25.033559352839728	5.3333872352753815	0.46619363667301267	0.1125892806296763	6.569962509576427	2.6684762641215145	5.125798102459397	0.22744767017658304	0.0095161752986919	0.060084570301685514	0.11993994935124494	0	0.1760411395554919	0	0	0	0	0.3417598880677989	0.11590658119421353	0.009903912978936745	0.04985259066792581	14.441341538351711	0.6469522168653777	0.6839594513922256	0	0.03439592560889567	4.005993077004332	0.37453631356841627	3.4270151546502747	6.3077328512281365	6.408397745548497	0.07530725938364372	0.015104368788835934	0.781079791693906	0	0	0	0.3685668822290828	1.8204241586768002	0.023237773414290452	0.15532560080779906	6.108524369562418	0.9282902513032752	0.06019829504042687	0.16798291837865595	28.152187298196292	0	0.0021785080971523036	82.59226279734862	0.5911468540934082	0	1.7077435866435713	0	0.1570197613912308	0	0	0.2996603374128159	0	5.565629259657699	0	0.1969045057410189	0.11706956575849181	0.5344687885286803	0.15472588806336746	0.02581555672052938	4.777505804534228	0.06795890145233376	0	2.1571318864058964	0.048655939642568376	0	0.14396307675348138	0	3.1647202394787968	0	0	0	0.5123914638900244	0.012185734053521914	0.03135533934902287	0.3847350711253088	0.02362324774426259	1.356203224303856	0	14.591357608352547	0.06248480526462121	1.409619169653317	0.020189229293075876	0.101594638125015	0.2970970078949351	0	9.577056413766872e-4	0.5811817385332043	0.4693833132371876	7.537077209401264	0	0.0018509078106513403	199.09476677530364	0.34666206881125733	0.2444729441704012	5.492119112528306	0	0	16.018600111148263	0.019188425388104332	0	0.008197104608168092	10.850099480762852	0.35874062524231937	0	2.460658721919307	0	0.09233641707007412	0.029358245427408183	0	12.44574075970704	0.27162455332035257	0.10691875575871423	0	0.20123166243302407	4.932843298043366	1.1610703098867456	0	13.10524318083569	0.08928349747886144	0.004341275872632975	0	0.06846044316046906	18.201636910104156	1.831814453812917	1.799505061241611	1.37135934157115	0.06889533495811535	0.005148253469734348	0.2793812884723489	6.562913125184362	0.2927322470289367	0	0.0073930185680363076	0	0.7323926915883285	0.08532044047583538	5.431349187044696	0.027751056061003403	1.512330366037237	0	0.03131417710504647	0	0	0	0.8631718914387675	16.214236540911514	0.054744911306368056	0	0.7895782470132644	8.758247202810153	0	0.007025055046316934	0	0.026198324447851893	0.18899266651769553	0	1.540863863677903	5.230702894495789e-4	1.7357175069989748	0.004764045218647723	0.0018605081046540169	0	10.9586369481841	0	0.09696574963320793	3.8585426091069066	0.05493051101846666	3.4870891077102266	0	2.5852528874532075	0.30770127353383525	0.051224569240735464	4.109745090616503	0.014914698463798967	0.02150423656503867	0.2775400305312844	0	0.011767920281089861	2.550098304923286	0	1.0755629968315608	0.29700948681424616	0.13213533701006386	2.3537263360653644	1.5115136259655697	0.0230803816253209	0.13821482033666335	0.012181733484233168	0.20308115850814457	0.05654739093584152	1.0026495349746758	0	0	3.2298325513909796	0.7091687267476027	0	0.7619459883172675	0.21984861207160503	0	0	0.037791582389969935	0.5112480716127856	0	4.707705116175694	1.4810309605312924	0.9857021277299332	0.011454297435663455	0.045198625125095496	8.995972601636486	0.38473507112530875	7.182097585191335	0.05710011827592854	0.1106466536208851	0	0	0	0.00958648624927927	0.008538446871412414	0.5810072251364611	0	5.1490440318554	0.07207727704815253	1.5343060388842116	0	0	0.056170112424888105	0.013361475653140538	0	1.0916169252407155	0	2.4030380213555596	0	0.321454112828387	0.43737627755098313	1.700107213921006	11.577106930496889	0.39363318190892954	0.6613745215277952	0.8170846512044481	0	0.005623190572788578	0	0.015890024032265446	0	0	2.1807908036319166	0.8557336111127944	0	7.125911488259506	0	0.11556614399888157	0.03382885929412395	0.21704799280954634	0	1.595661195815304	0	0	0	0.007540049335332554	0	0.03520822791109837	0	1.4885940394450659	0.029652233382309715	0.004380620616090932	1.6309817840976353	0.7918015427628515	0.09640851040260344	0	0.04298909557966956	0	3.565543666062552	4.863350122380117	0	0.2397344161785844	0.0015588788478291143	0	0	1.0056543198319308	0.0032113771727649357	0	1.8856890685207561	1.586529213620941	0.1785136021234454	7.437391662567355e-4	0	0.7416686443803276	2.1337921418266377	0	0.5832371575884965	0.09457661901352818	0.006419825352130571	0.1596921445408124	0.20624972885068102	2.606318056807754	1.3200567841052666	0.42773452334722845	0.6129073504598392	0	0.0026901212808888076	4.59210161755451	0.009534279054616696	0.004869567093961242	2.9002716739743147e-4	4.87648830764482	5.986844650010257	0	0	0.5859520288241639	2.0875899078832885	0.001641028114116516	0	0	0	3.2291744871514303	0	0.3631331288314458	1.3160213028473744	0	9.90744569799988	1.3911322650900688	0	1.4187105747745763	0.8948369378817724	0	2.232615706973427	0.4912765016903553	0.011504014665912297	5.970917439942214	0.9109568727917495	0.031195415431595038	3.5201769002594503	0	0.27563640408792633	3.310208643044339	0	7.598784091754714	0.002696004567236772	2.23909403997833	0.07568558776235584	0	12.153373928842043	0	0.40033629628287054	90.29347384239874	3.484921393742241	1.2941280377962834	0.009600955689180578	0	0.12365936487850548	13.517973843396181	0.004362594195010589	0	0.04526294954415398	0.5893984183439935	5.222294000550986	0.05405202498291771	34.12710021337427	0.19532097776678933	7.916544214962959	0.5893291944234657	1.0233402708991872	75.22108347815393	0.12606828634088788	0.619573361292705	2.1089967040443502	1.3131677108097133	0.4471892180193252	0.24828999385633307	0.8221962452424177	21.43924501606782	0	1.9608377174020215	0.5942618352166854	0.03171716608764061	12.019141450053791	0.11349837149771204	1.3330902785120642	0.023125132728811584	9.201939541104509e-4	4.657037529344442	0.24737040128649487	1.0592426348524138	0.0011943209117421028	0.1566124941707526	0.4827014490029023	0	0	0.5635307476074843	4.659659849357464	0	0.3156530494562196	0	1.1610588196441953	0	1.4090118535603495	1.0781276569387186	3.226658517790706	0.005002584681962806	0	4.61485226259693	3.740980950279074	0.0017939064758794576	0.618482025138804	0.12867073333070495	0.6591403244016394	5.061723648572053	0.5494320649069359	0	0	14.213998025215483	1.4597701272344399	0.1219736421216416	0.3915610350827605	0	6.444102890656589	2.603361830670454	11.297527633372837	0.005624516484265303	4.734336323622959	0.015025873643949068	1.2487269393879021	0.009848031821276741	0.6899867924793078	0.1029607121914626	0	0	0	0.2748560014294387	0.030783620332500948	0.19079106261009873	2.4311286910239707	0.021293081374487075	2.2690938589673904	2.995375372970778	16.30997847593786	0.11548172132815826	0.15761011443264092	0.07088729393690682	0.8494774354401802	1.501118627909509	0.13643607860687787	0.0026895449779872757	0	1.0529699114537103	0.027801368775954717	0.09353425903252288	0.41898821935533886	0	1.2474167637948392	2.364981190605875	0	55.41354151169881	6.8412206889506315	2.1558329574134913	0.045467856868752245	0.0038119213615020312	3.3594410721818946	77.69837006607959	4.791589321208747	0.46015758767542153	1.253954740101108	1.8280723537445005	0	6.250475393047033	0.011621717130216393	1.9828653665688993	0.6758004082460644	0.0792195568109994	0.04121567932573503	0.10930168379707113	0.6711185660591532	0.2595727603466839	0.6428028253364854	0.001995614022401836	10.991611841763781	1.8439356655976435	10.693356364106078	6.511692650154761	0	4.304980560063374e-4	3.0600701577067526	0.6382887497234779	0	0.5231047019686216	5.849183601848317	0.003434392687318285	0.20502751577351289	0	0	0	12.277575063851767	0.13196998290328713	2.2338059424105454	0.04126915987849334	0.3237518582033621	5.939567696826137	0	7.157662272143053	0.20445739505272353	1.0775325054613851	0.12654846481632329	2.368259924722662	2.172293277343651	0.602915435731145	0.043768026439943396	1.3153979755432261	0.0074708763762343176	0.361979463572692	0	0.42544520233245536	8.980803382299525	0.424440825796604	4.048483194479269	0	0.8552713995157444	2.278267024835556	0.4372116760473297	0.028129215105859848	0.31502702925713133	28.175935866084806	3.6491307871487058	7.576246879605057	3.1689635505467066	1.4638585093445318	0.5897725648789796	8.58630968257435	1.5171699920677821	3.7551777299777136	3.413745835418179	0	0.0883738477669743	7.745016268335417	3.3917407340613037	0.42726227421757573	2.1599298211656657	5.489232310535853	0.15514519941313265	6.103157012419326	0	8.216085566643427	0.8597038652256765	0.6565203965991508	0.24253660406224284	2.6399498664541348	0.1260289905476177	0.016704183760342543	0.4134155428854663	0	0.03340057093549939	0.24972249999162527	0.9759685506698017	0.12812741396574545	2.9121334050916627	1.1740014250893094	0	6.926103239098765	1.2380517645475941	11.086288444102587	5.147837931947354	8.826119957729418	0.06983407570744096	0.2644049985892987	0.2176498899520926	3.3259306204363006	1.3606102322889426	0	0.3372125733842608	0.2487275478588808	0.750863965089968	0.7427460295257459	1.490585232313906	1.2655875696071286	0.022181265433679917	1.3036966372546757	7.797173233217517	1.82373114514308	0.8352513436859229	0.424573401081193	0.9662661127804566	6.695207084865141	0.03150115475010075	1.6799530649948036	3.6796710010963185	10.17094606578863	0.022806744822420063	0.14682810703833782	8.610946985310083	0.6730292750009115	0	7.906315581688491	0.035297345310406056	14.097961259402307	0	15.440323663249526	0.5165553139141048	0	0.5657219888686453	4.664539932092892	0	0	0.005628719332151449	0.5281035337529372	0.39550677019066455	23.40645862232144	0	0	58.7801101506883	1.883406812695462	1.2932660824573634	0.8163962607908947	0.9963961672422414	0	2.073758759309163	0	0.1881474934958375	4.394276832481836	0.1825063076493431	4.447189545502709	0	1.6984912548845594	3.2879563563853305	0.04888027542985481	1.769442812393028	13.736633232759138	226.47625093168526	3.0351176771659105	2.893191983170567	3.182121626613026	0.1669871167300446	2.2071059067409875	0.30637305331140646	0.6954394871652813	4.87994099815809	2.4990091886523262	5.166744539554176	0.13480552143502564	0.6123104580243641	0.38737239330374246	0.1374577791076041	1.9618033467621705	2.665317857254197	1.4308258452207803	0.38981197366309805	0.8672602535601658	0.2180454460196779	0.6362896918033795	0.7554812895975821	0.03465829917874195	9.222738283939083	0.005201957127852829	7.197473720437687	0.10547789320190185	0.16724897170631248	1.4420924363227097	2.5398791000741485	0	0.06331406611750272	0.31507750145833385	1.0781594818943498	19.425485418119433	0	0	0.014756309563729754	0.023069220899196465	0.05408462785398767	0.40833508262086987	1.628732301557656	0	0.840778526056003	0.7984460053479211	0	0.03763135383122721	5.743501685806375	1.3200951178134974	2.7313570977148824	81.53027220500287	2.2274957832914755	0.4377918321446288	2.8063028717375462	0.03773553396839098	2.86632081431467	1.7645962860808178	1.7747655649866243	1.0508958452741022	0.7001624718838714	1.7788164169776473	8.05040419771175	0.14847950873056437	7.317307103366545	0.3722290698448463	0	31.942734498181995	0.932630791206817	1.710654637603405	4.434649477069814	2.0304857191379986	0.5869704094775674	0	4.221233617846992	0.09339786175202015	0	0.5469138671798348	1.8524771475760755	0	1.5583009580311484	7.986578491185972	0.3108306708080455	0.772969722204003	6.544486887004596	0	2.6603281135867727	0.009618053590848084	0	0.13611776222417418	1.4126388202567877	1.2176364869920204	0.015626317988712182	0	1.3753053137865645	13.459835954653958	15.383650774631953	0	8.099485770514043	0.06137789446820702	0.1996842751243724	3.4076534871098785	1.8860760848662839	0.9358632576950088	4.822167287252052	40.671854088555754	8.971271156064397	0	4.781276750731997	0	0.19777261141218086	5.187366019939844	2.0861112126372694	3.0118823668437207	9.409937191795237	0	0.022892105959471352	0.07598024055491855	3.4168056450877917	2.3976617205038417	1.44163862076708	0.025599152151475894	0.4618973217537973	6.80261122879784	0.627085468902713	0.47342556716092526	0	2.265417159877237	3.966631595762062	1.2599727179229803	1.147864819982299	3.5493560965778457	5.48245502543432	0.1011541470607548	0	28.796450490862973	2.8587723598747834	3.5349272920501265	0.06075623876833801	1.0662754194960145	0.25032748621133044	0	0	0.09359347904671325	33.41344765904518	0	11.391539868237015	0.5928291874239553	9.095066711287286	2.575255481753258	0.03179769972419793	0	3.0545173970796298	2.053412117468476	2.180725537011536	3.2417467148828125	0.2860140816519082	0	5.759477669472572	0.09078429841967325	1.299818876633966	2.1822447543351564	2.849031218625785	0.008066815830155276	8.94278793509106	0.12911271669699131	0.309942495893555	7.942402766737829	17.071176562445338	0.004850752294818332	6.656140197111284	1.519936329395021	2.9744122883675783	0.033005002595067154	7.443989736215484	0.22635264580858247	0.0031909001952737806	1.565716003157212	0.055822318349613334	0.2529185840586151	9.597960646074037	0.3078461867860288	3.443497502752311	1.2622903189605463	0	1.0425937178492308	0.072946710733239	1.5023004951483017	0.3048317283794392	0.9329397991376377	0.13112509898780386	0.09884313179728588	0	0	0	5.610521887441873	0.07663799007154747	0	0.3332648937986792	0	3.7697052991413074	0.07396457181323766	0.030118149507284277	0.16450740972254585	3.7044713803152627	0.06651977177451962	4.307220501862142	2.7998260764516374	0	3.885742185301413	0	0	0.3280312175932379	0.8556970662882679	0.0019714784073311875	0.022612166470536682	0.6014383923180402	0.02552754304494116	0.2169295599287845	0.004748712513972424	0.032863707567994234	0	0.4331306932300187	8.078738176357428	0.7690742563945462	0.027137172252297097	0	17.39982988984013	0	0.1627119673244826	0.8546264716875889	0	0.021964617320229418	0.39740750429807914	0.010926969496000525	0	0	0.5933241726003864	0.12834696105531548	0.5856948499101868	0.02967785307591807	0	0.027298666067485863	2.6426608242214726	2.497984927329203	0.5941549669832608	0.05936493864618236	1.776540002146183	5.7044971914458955	0	0.010633489093845603	2.7954541510392743	0.22234158948094288	0	0	5.578911367763847	0	0	1.3069958506786719	0.009916264564443628	0	0.09910790570064809	1.9011950092335794	0.0666300961166736	0.20802535822473095	22.371547597327865	1.95647154005628	0	0.012506971726648549	0	7.372188534772005	0	0.05061497938521913	0	0.022299312339692574	0.18161030661152672	0	10.720082424994903	0.2416177431509522	0.2867915375978517	0	0.07993825204346228	0	0.0381352108869211	4.73642313878539	0.12755922144261578	0	2.4950154943683396	0.2685530440177387	0	0.4264759341852265	0	0	0	0.2548699900762779	0.14072905256500973	0	12.865209600964931	1.7334855657495045	0.272133801954365	1.5819124390422818	0.3191113633413933	0.16229988258395187	0.015621201316155303	0	6.088601364929968	8.108140381507345	0.29972312313838034	0	0.1656498222900635	0	0.1764597314329025	3.0073663361160397	2.8740919108394727	4.032765203361671	5.0430982673214695	0.4018745729168947	0	0	0.41604435102181464	1.6217012402016966	0	0	0.07743095771075399	0	0	0	3.85048525982726	0	3.547513721974359	0.9848888294778477	1.081896024987114	0.005940374650670937	4.01280800431044	0	0	0.3912954144490514	1.9628400035854077	0.08835311656333486	0	0.17091311274345317	0	6.424124583420128	0	0.009589376647143375	0	0.04321299711914701	4.136056177710227	12.109252245351874	0	2.377154809361392	0.007748440607363699	0.017301497359664283	1.7126434408049	0.410868624366075	0.07328879589029977	0.017046384761626357	10.540022091709233	2.262613107586798	1.971356365666615	0.021973047740633283	0.5471151085724252	0.07022642122601319	0.6445423108413373	15.685779507425769	5.2904935081648885	0.015029423901563612	10.950018956117129	4.490944798935322	3.5663459064803247	0.011623132858944646	2.865786662864482	0.11274478114002971	2.2800752765671217	0.006792466373009417	0	21.460601633150606	24.519331081519	0.8351882148381103	2.226400705522367	0.003281819163745686	0.17215485670391656	3.698459802202406	0.9134040356592167	0.38349640802335716	0.05188379425724665	0.0036152460817619066	9.054641564091684	0.005747849255366059	0.24315037212786	2.845952362860997	0	45.45780286818067	61.985123952261645	2.6701683823956985	0.015035344727241821	1.2539031702204937	0	0.008286807159898957	0.9588623771533173	12.893933833423766	0.09923483893819718	8.32303239541584	0.7973043515112616	0	1.4166411310423683	0.004555697090727797	0.04184837615748973	1.4204310872224184	6.131579562221078	0.4922076182249177	0.36116905506876895	0.6352045350084582	0.016220300836236327	0.11330867506399843	0.507066417017413	0	2.587868413665328	2.9744671934592626	5.2644970648897935	3.7024530076644866	1.5627234574216664	0	0.010766070255467034	0	0.09695786687980305	5.637954358048561	0.0064667617152411455	5.748259864909246	0.0354963904907279	81.78368369063708	0	4.1592813555001245	0.1037675885144933	0.011537399956357507	0.13881808579885052	0.0036879366743613404	0.037535128890274036	0.9286063030567064	2.9175417997007487	0.043356996806608566	0.003914165088434702	25.510770105605737	0	1.297582802804763	0	0.37076228194618455	0	0.012956857365436798	0.2180218216652587	0	0	3.853173945628158	0.04946308845986345	0	2.221071568743414	0.5890503255553596	0	0	0.600798410950502	0.7967824775531198	0	1.548761490534401	0	0	5.194693546402888	0.08777764272224158	0.2667713895965706	1.6096402071963514	0	0	0.0024825492438746055	2.3991310109283486	0	0.02208153150638199	0.3677863895779383	0.5709097532761198	0.13701568499598146	1.902616539859728	0.703417867870389	0.12851511902211912	8.97586208274457	0.04321299711914701	0.005095828756626607	0.027769003969463503	0.7980286263592397	0.007767363858602784	0	0.9416596719276635	0	0	0	0.008856799186770315	0.07402195317228595	26.603121331447007	0	0	3.517687571081136	0	0.697667751418242	4.706312708054141	0	0.1088210511394578	0	0.13397785210495772	1.832580057811338	3.816952648969444	6.828209865121345	0	0	0.04049842853950619	0.5914775936599781	0	0	3.47344741213023	0.07423964183026743	0	1.809232234315897	0	0.3801366439803849	16.392984579806985	0	0.12298325140740171	0.024642122324141685	0	0.03717440167756231	0.03285616309885557	1.8934797949861513	0.005252871717850115	2.9164203220849476	0.01386029890166714	0.778086409666277	0.02120789011759871	3.0215212737923864	0.20014798587023605	0.10913922004246569	5.351511249964705	0.008527763001764577	0.008650434962744931	0.002515934438326036	0.08837930496394644	0	18.737264987097344	0.02641795960490582	0.03165703305875136	2.6411238772497843	1.8963996869374793	0	0.0010148729752284355	0.1607593909827021	1.1551743193485342	2.0157950205438717	0	0	2.4737040128649483	28.626149038290347	6.215915155640169	2.958582872529507	0	0.33361642531145663	1.7935018353209884	0.060084570301685514	2.2189371543971297	0.48472298016862114	0.014941167810691606	0.3641767085460939	7.671613710783701	0	0.012352964479424727	1.1094685771985648	0	0.01731028621899067	0.3350384324827525	0.47292736198947516	2.20044087358804	0.287392462768303	0.011879270124387028	0	0	0	0	3.9562025850348825	0	0.9461737942923598	0.6277256423623461	0.002110842388369466	1.8397986504191093	0.14920140365766474	6.600682141129844	0	2.9507833297330737	0	0	20.138311802846168	0	0.024851787890018212	0	2.7147901776291534	0.3954799184393696	0	0.011968677576401982	1.3185482671267794	0	0.0019454835991982017	0	0	0	0	2.7695525771133727	0.020751260904540363	0	0	7.643781182960698	0.04723480081142406	0	2.2751470865610934	0.8850295964539427	0.06851662735674356	24.00069597222313	0.06877832726276818	0.04473387791998016	0.15060327468227308	3.303487670563059	0	1.7044543040498028	0.031120123169953228	0	0.2479779826685317	0	0.001761516405846409	0	5.552255144082888	6.945059933921247	1.2869981633519498	14.251296413981564	0.20613458882508784	0.09908026753798192	0.02024062317332978	0	0	1.6964917578688208	1.1099698053789124	0.7303012453009367	0	21.89376192936996	5.302001508525321	2.7796536089928954	2.1320553820272083	0	0	0	6.214971125326285	0.031868502885463126	2.253608047434585	0	1.624121935942308	0.5667907269137334	0.030542348796119258	7.207878952904746	2.1604600525622035	4.1329068281969485	0.4023308041868296	0.7702008831264491	0.49452989195689134	0.009810654785224287	3.1526270108067402	34.59604497645168	2.848187989226167	0	1.4919735394196705	4.493045838307229	0.3646115116856225	2.2856755980091372	9.699827954403062e-4	2.9995674254962448	0	0.0360325897428537	9.115202877362202e-4	0.0013700683156583182	5.996283146258369	37.74804291157631	4.035500497908252e-4	0.1428126623238606	3.5519048148776267	21.33753142194493	0	0.1037522018613921	0.012555338856382207	0.043080754465042365	0.027023421785169532	0.07165387326455136	0.342781711721112	0.005015469808614202	4.634534254568408	7.633878426532048	4.562433054398766	1.3962914195993306	4.2699644997145745	0	22.19707618686851	0.936199159173278	1.3683000594645978	4.034396089489405	0.09008559802270334	2.8025170817462404	0.7347273294633186	0.14530591948345437	1.796682113506282	0.9468401359432569	0.05829794153100403	0.02390536937675211	0.9563521789926942	7.998393163031076	0.03973112539624259	0.034563384834626516	3.504516649834304	9.326924086233012	1.9516560880720213	9.305987422831407	0.545811285769525	8.99080636824774	0	0.04011035707997945	0.06294786616295309	0.9042567623457584	0	0	1.5552747530251303	9.814907312204713	2.9349562125004334	0.006486356059760476	1.0744401018081662	0.005881058779528882	16.19568898876043	5.20041326247354	8.629050474409873	0.18245202030163796	2.178352105912243	11.174242310860937	0.0013854261309579872	0.7358429123836242	7.705586576277828	4.539970506381942	0.004575786382077335	0.20102610113576758	5.860448991851724	0.16915360261237442	0.02712009272047654	0.447378295927237	7.493524463325447e-4	0.8050667614289313	1.9789400526060117	1.3756370711788433	0.4093834404020585	1.3910869562332662	3.5362542251326072	7.805513444841746	0.0048080574615720385	2.0558135907570527	2.318514663235826e-4	0.11229214772073921	0.3874521267123519	1.4678007575426755	0.4444152008444431	0	0.0016107484914423087	0.07177692934575136	0.10455982319530902	0	0	1.0534342020671599	2.5572260772045547	0.31919348155120836	1.4381396273411444	0.0014194416158245004	0.47665893654898506	1.6926955470268996	0.7296570109073544	0.004981741449765913	3.8545897773395636	0.05928808883952563	0.006975749205956762	1.3061868387648896	0.0917583027633494	0.3928565948020334	4.911030025540707	0	0.07064934665742663	0.03709246658874084	0.07369796419084186	0.0045969501656907205	0.569218212583598	0.0033622155455937113	1.3447855505507524	0.18752810070573228	3.4578665573180243	0	1.3228279189675196	22.195043673711577	0.0040386434465436785	2.028297024916177	2.4214095385508947	0.04987678914745248	0.3422470058197356	0.004414195060870829	1.4609240117151459	0.0828408912552276	0.06080442113119844	2.5440324214045034	3.207917018678897	1.6129542202398048	0.010972205340280197	0.11984588983610837	0.004431278916917917	0.007565358201639438	0.13346300064969316	28.689078728675643	0	0	2.5080014688492107	0.017540826022381106	0	0.01360200347582234	1.5056623574634258	0.013691246612006972	0	1.6758693368545923	0.916680791210666	1.2487625241157811	0.1606980104895613	0.045767740803010715	1.5727631478968669	5.386290995754323	3.4567935854641423	0	0	0	1.8387938726589654	1.1094685771985648	3.004862037190675	0	0.38031795127489393	3.2682135314931604	3.1215223287874556	0.6529232360487076	0.09193394129023208	3.49135325156213	23.347282654558764	5.218394076134083	4.342058034462195	0.015630157693353523	0.08246577347804873	0.03129192598165944	2.420298368122343	0.5906786894701398	0.4015138768285549	0	0	0.775016334227363	3.9394105613407038	1.2454038468515143	0.20491616513490746	1.2804832888679758	0.07086345358693785	0	14.692419020509982	0.9032871312456647	0.323386095936186	0.9339519520968668	0.13857027886223341	7.13891147803163	0.6898104547209085	0.27996830904970404	0.4454583172908696	0.17474512333260922	0.038616762845668035	7.391667419154253	0.3444734634584785	0.8307285738747202	0.07248490577797663	0.6141653674257023	2.1690875886210326	1.778548427922965	1.6514086651663207	27.024692420182095	0.08978760756500306	1.9767636759404765	0.4674394035168538	0.2649669891346045	1.9059265852485354	7.530670960644185	4.231867851557548	5.616510979867714	0.45435379828131706	0	0	1.6507946262375868	0.8154865754994549	0.010030939617228405	1.5402531149821406	2.943530618373924	11.951467571578592	0.17139503513997453	6.819561223267334	0	4.502850797509928	0.36557202160565744	0.001832916429212321	5.581239542751796	3.7952343302773506	0	0.5556152853519547	1.3119654969392764	11.827672629774732	4.0374302523397	0.04733873000773893	2.358819663324323	7.677799088274644	22.54753888096829	0.013363347008274034	0.11516511483292285	0.23413487560256913	0	1.624780879614203	0.14144432093891063	0.30165026004571877	0.01953609697769791	0	0	0.04056730341797474	4.815855177292847	0.5787068848465601	0.38089539975679276	0.8257471360989278	1.5691456600154818	0	0.13132883246065638	0	0.5932680785639273	7.370897709543075	0.4758873553393741	0	0.05696942838436258	0	2.0077354533711187	2.8345027932779336	0	0.013876424903879667	0	0.07673324126552437	0.635898139876053	0.9412316183715226	0.021994997150547854	0.03878629985328316	0.09902885068923362	0.8188462920887863	0	0.024062618407181536	0.4200492067253354	0.03251766268381789	0.024693141210941145	9.096327894136328	0	0.4675365072108851	6.030183610789641	1.3060565336600127	0.7719060308472604	0	1.914245129985009	0	4.267350329127578	0.002309937966374778	0.167773297039783	0.8219812803366396	0	1.2411970024367809	4.050371446645731	0.0676554975643434	0.048067656241348414	0	3.160166151916597	0.007695942703587401	0	0	0.3378393967823117	0.02585446783452547	0	0	2.022027062174887	0	0.6625992891602541	1.2943326784927205	6.209105699861426	0	0.0068466057433321315	0.9662572463449411	0	0	0.03448211016687103	0	0	2.317745710018372	0	0.13980116870194373	0	0.0018375052505310747	6.4991596545030985	0	0	0	0	0.03287041667204772	0.9992414859328687	0.022060380614134498	0	0	0.0041279872648211724	0.058440770297515265	0	0.020706227786257938	0.08214040774713893	0	0.08550093879142623	0.06293819105479985	0.051565160363065854	0.02640860715169571	0	4.581402964286955	0.04056730341797474	0.43259567705300095	1.189092934402225	0.04888027542985481	0	0	0	0.8026655754797211	0	0.07930044684098786	0	0	0	0.1160635099269495	4.882676497518684	0.02267989009723713	0.07402578176198142	0	0.010735182002596376	0.1906233086380814	0	0.0032249813303277426	0.04128517857820119	1.4676029767493872	0	1.0371119308595282	0.1716084489911449	6.172969735435466	0	0.12807925008725604	1.1256612589382669	0.015791840059430087	0.06195733612927051	0.05923900929578431	0	0	10.314190787049531	0.07744667016158814	2.9650764177137794	0.047469799820436115	0	0	2.210392347506725	0	1.2847225004594327	0.05833061142538688	0.09632042310084006	0	1.558813781629644	0	1.6673298910999854	0	0.009754068456253996	2.3216675796627197	0	0.037636125010835304	15.407422154701932	0	0.12592384680873603	0.22138991046440876	0.016120910842376088	1.724307128021114	0	0.003761503494404975	0.0018574656914631012	2.7406848243435626	0.04814041253232926	0.5331310230425884	0.008491838522523727	0.001239243286997384	0	0	0	0.004273685283484574	0.004195879403653324	1.6219040395180577	3.4648577249990846	0	2.226468549066276	1.2866387622054816	0	1.2110482522149237	2.2106591638348787	0.31847228851494186	0	0.7569966084392438	0.0015628877582158328	3.178816631503683	4.36235874389728	0.16985382544842006	1.046379381094666	3.5051723903999337e-4	21.540848044719414	0.16434833087838044	0	0.025043122739915116	3.634040205731787	32.240255165147346	0.014629607120373596	0.2014781548939777	22.98300600065349	0	11.892376393560614	8.60910710506429	0	0	0	0	0	0.034320838375793465	0	0.2550107828305606	0.06619523193008552	0.2785238046178215	0.009430153947329175	52.54927923928745	0.021465533777070098	0.01768896878737052	0	0.038101370075059426	0	0	0	0	0	1.640367528595236	0	0.010069374832023604	1.8660449355900401	0	0	0.045971716520875255	0	0.025335713658809506	0.7390530532941295	0.3129422060051843	3.6547405936783752	1.4546838728093239	0	0	5.912526722742578	0	0	0	56.58413456981604	0	0.010723117289174713	0.003165073231575552	0.45136302233884196	0	0.06466573882689026	1.3996998803889762	2.112564413691682	0	0	0.007528745210868748	0	0	0.8877243780756879	0	0.2837897306815397	0.2660740040013106	3.313011783818788e-4	1.2471910122135634	25.481822846411532	0	4.902622327189961	0.08479763387760095	0.04839543951486076	0.016302704916119706	0.038944611281255745	0.00695946736973571	1.337180482283623	0.0021731494018830365	0.0075865477244572025	0.1320874287498341	2.4620275541938876	2.645408892355423	0.04303396901106163	0.02487760610283952	0.007699420422119734	23.395466459961163	0.013972400357176602	1.1970645172109977	0.2534460548360705	6.802673437835204e-4	0.12205116936768713	0.5975208218692883	0.07497496792238853	0.01048355160112913	0	0	0	7.211316646547104	0.14543595581254595	0	66.94125085911783	6.083776326502964e-4	0	0.008305562120393156	0.025204093767476426	4.518570405604577	0.015168555452658815	1.2005734869011366	0.02961337605185493	7.0565426406771365	0.059275811330964955	0.001056613337900341	0.010701949127268674	0.5589122037435448	0.004570306923364305	0.024622977664474327	1.9446325843812537	0.006076182744639661	1.219918544083639	0.0901233949179197	0.039583885608072696	0.09590309405393212	0.004093628695687171	0	0.24888408225459294	9.360522692345162	0.13483219745015737	4.9645168777148925	9.389595219271776	0.020841917352353995	0.9961805973827298	5.512706848005935e-4	0.509685465681475	0.027684850046801514	0.3411724946610525	0.022698234284678986	1.9699328588735332	8.073517492537249	0	0.006359840203902757	0	0	0.5817097930605419	7.825462374440374e-4	5.914677748890379	0.007445765796454215	0.16480734646419526	0.010602766711754261	0.10378421463332248	0.0674721298145758	3.676190775680915	0.001961763629316705	4.121711516197699	0.4434222090986761	0	2.078118386431259	0.7281297107551324	0	0.4203946463309471	0.009971535320742346	0.022195565655316968	0	0.17078931558307267	0.0021320677877877323	0.17957142842084636	0.10337410361763444	6.987620751248853	0.04485561339647656	0.007203253634234984	0.30351569520816724	1.1101601221251376	0	0.0298180642645741	0.007887652050626337	2.8033771460632875	0	0.14873623949972967	96.12801309546118	0.03578831457344781	0.07728200679483778	0.3295342823532347	1.1733350391160335	0	12.504467745840733	5.088588124705346	0	0	0.01221068564615774	1.5096271362250213	0.0776989394455021	0.0012401775194847222	1.8770692298494982	8.608986930688358	0.39212491018205103	0.5822288278148073	0.0019412088549616822	0	8.94509040366343	0	0.0023698350215855296	20.822457219577487	0.06384860932987514	1.4335399194863425	16.356736738127413	2.8700620729834236	0.0015294674538195144	148.73071930081713	0.4240216663794633	0	0	0.5714633593767887	0	0	0	0	0	0.3299818699280569	0	9.559912946833869	5.151728106496824	2.643448029329425	0	0	0.23312213018560354	1.7017714640090345	0	0.17285198847658803	0	0	0	0	31.434943020626008	16.1265940831233	0.2567149669418714	0.23230061078822636	0	0	11.966196835180076	0.5170203261899432	21.53574430262249	0	4.254347512157602	0.03123806323752458	0.003641489109193061	0.1829552123468144	0.09359440640345389	0.5118370945461338	0	0.2522704696685339	0.49782033577819945	3.633523905521128	6.289690670801282	0.008708862508130393	0.4044831591024099	0.35780361614653716	0.0037220806839336025	80.80038069435662	7.861985881255251	0.0527150815685506	0.8476692440827966	2.277794903850634	0.1501483911651436	0.20134253707731375	0.4104605311348393	0.5289951909153239	3.578036161465372	0.016148649850059506	0.1117708984855341	0	0.34662563815795555	0.00840950975137287	0.046120600173567575	0.00867836624121848	13.335401068209574	0.41710278420966385	3.6427918200760194	1.2512197236217648	0.002117102865406085	0.13349324608475216	5.288850207123218	0.5207797921820944	0.007740143555639285	4.591419350585325	0.679794511273996	0.23742520683989196	0	2.750905724139611	0	0	0	0	0.026877266940584957	0.9066981427571825	0.09696574963320792	0.0073055224391137576	0.6213059489920696	0.0035626277962466056	2.264380972704086	2.847509073324845	0	1.8230039033299403	2.872589212560776	0.06215915155640168	0	0	0.6397665518152309	0.3068789356294554	0	0	0.05772422620739489	0	0.0018281402827842693	0.13529514281282676	0.09647025584494695	0.26264258099627846	1.1615653625626714	0.5140530708830265	0.004967424908323438	0	0	5.8765804816900475	0.2612897242512367	0	0.00751554063132712	5.324815146052002e-4	0	57.60096093268118	0.4351253996674415	0	0	0.913686688780588	0.045960644334815316	0.04988982883088972	0.03505301162346679	1.9415843717784445	0.1007086977493269	0	0.8707954152197341	0.021422159326240815	0	0	8.53785708858299	0.016622699937121357	4.340857263343514	0.0695693019606829	0.016810129957554015	1.8153534905248063	0.6993994111562789	6.081085056845004	0.20948689469937776	0.039945281339296285	0	0	4.062715940960447	0.008085957427040389	0.010703870051500627	0.6272737160539499	0.16986959883248964	0.07658717267043907	0	1.550738354759601	0	0	0.7732546416421879	0.03257095891317351	2.0634793713708612	0.0443787430879426	0	3.731539867881929	0	0	0.3882506400219421	2.007715681784177	0.16093977915024962	21.8317555518914	0	0	2.880642020657747	29.392362010538548	12.55868572261993	0.019252279588191402	0.006679802411024684	2.329884012116987	0	0.002717891461262365	8.791831437282235	0	0.03810475145330535	11.781431876537681	1.3438633470292478	0	0.7111240588784061	0	0.7283534170921878	0.1239772870499804	0	0.4102076424723843	0.35185315832197434	0	2.1005039438975754	0	0.027386422973328526	2.0001027501719766	0	0.07607447543866845	1.9708437616876973	0.7182648120978364	0.7587980153253959	1.4792914362647536	0	0	0.0031077551182032634	0	0	0	0	2.4267255765982667	1.5497021046725727	0.39181864102689395	0.026041020098001254	0	0	5.379710161468366	0.020220034254275786	0	0	0.002272093576203186	1.3598237193217566	9.740526117754562e-4	0	0	0.016762877308340935	0	0	0	0.0011594883660113815	0	15.839070700341777	0.02676706666611989	0.5997127444316567	0.018621057306611358	1.258905587924519	1.2382695540701303	0	0.016751105624837885	13.055492382798146	0.6862272728093016	0	0.577268870763644	0	0	4.298891591751968	0	0	1.9216453364562103	0	3.357468344011447	0	0.4783947075993812	0.007602761056244615	1.7497804915339532	0	0.004756682668082985	1.6938264133945569	0	1.3434967414240229	6.2599769067506585	0.009848709500317566	0.018896058492432977	0.7642768037543776	0.24282928609020957	0.028498894157430284	1.7369493734245458	0.03557137975857211	3.5795485207153747e-4	0	0.20608853383749964	0	0	0.7196635175739458	0.05710011827592854	5.751313902295153	0.025899646481834036	0.012624278597390393	0.008201332098940741	2.157736748807672	21.7586208728724	0	0	0.03654491091610444	5.797441398105052	0.0016319342131300835	1.7142431515941396	2.2206359272913243	0	0.17988513539923834	9.580321461314892	0.40496045978681067	0.023997559768379424	0.6787027692169052	6.078474204395951	2.414642163646135	0.19757659593947047	0.36948188279930083	0.5583203996936604	0	0.5842473555494552	0	0.08092053135617125	0.0785322447770122	2.484241349439231	4.493749683064123	0.001843597793406485	2.1950437041173188	0.05198078470733978	1.3165756066327456	3.1812616000852185	9.392855542450674	0.15806883021590656	9.93627238792274e-4	11.145680636334143	50.70145116821176	3.820293165205526	0.07611830685207546	12.49687860683086	3.9278673735369085	0	0.36604288468816426	0.8835715756789584	3.085302192731363	0.1347793947439344	2.3441290407624993	0.019977868014882032	19.60208860633051	0	0.7270539231398968	0.06848899194076417	0.13066683401632226	14.63118931926279	0.00534021015010423	0.29829785498167677	0	0.002692580924457518	18.183396159091572	0	4.768615711427889	10.90062492725032	0	1.6115883966756115	0.3485685986849088	8.026776952896155e-4	2.752335508819517	6.391362881772291	0.04532745731072522	0.003021734787150893	2.3463694293116157	1.0608417939257861	0	0.3912145623136282	0.24679384586311098	0.03678268991483291	0.21884013219971696	0.09014956315105498	0.006651552096417479	0.19964206191386272	0	0.03024970687444305	6.4040274594823385	0.1625889893230735	0.5354766964431461	5.132455938024798	0.10405048815602681	0.02844791223586064	0.028584271311886338	0.009564384286194525	0	0.04301816845765401	0.5203593532323968	0.22588612130463206	5.539703352753898	0.02878433016745402	0	14.956033430006947	1.406352167342066	0	0	0	0.0767613013990962	3.8652411202544075	1.4236261454074175	2.650397156641016	0	0.5509657132691242	0	0	0	0.08022052937537967	0	0.44791063928368474	0	0	0	0	0.019592258242110184	5.474727349480134	0	2.5523828212564386	0	0	0.03045991450299917	0.011097266531644171	0	0.09579748758943432	0	3.5562430286989715	0	0	0.034395925608895664	0	0	0.004609163694462905	8.284123132456772	0	1.4439325459511492	1.6020875739132487	0.3984903308008734	0	0	0	0.00997118796520813	0.02862715200692367	0.9893273240817951	2.4769857766159604	0	0.08842845008255476	0	1.466475373695604	0	0	0	0.05287868412717612	0	0	0	3.0417309650041195	11.128684496365093	0.13575204948649108	0.00221718403213916	7.624539315347051	0.014352331173146299	0	0.886710501153355	0.010723117289174713	0.012449673491528783	0.0644691200264031	0.13243564507246658	3.1636993942120344	0	0.007920828294793009	0.5851770390420576	0	0.28096082932590277	0.02800126122936951	2.156025484916248	3.985660534290541	0.0023258732330418692	0.05154395172615388	0	0.5822248191733593	0.005650051180711969	0	0	0	0	0.9977831855321087	0	0.1705740779411363	0	0	0	0	0	0.3668213066004653	0	0	0	0.4337013529048936	0.6128257039091766	0	0.4543537982813171	0.0037769890602120416	0.07691657382472791	0	0	0.8788502942580718	0	0	0.011470822029222961	0	0	0.027736714429964126	0.09854812811307229	0.11312065737816392	0.8983036963701679	0.35815299406724704	0.057288087609383455	0.23121396843071873	1.9264279287107717	0.051743111517937417	0.008374817663396525	1.0535470959022875	0	0	0.02486042147969687	2.2351112456071247	0.01235456398278863	0.4569884071568291	0.33423149984189804	0.031066083450969156	0	1.2997825095124254	0.03861823389039336	0.01742408649362246	0.23681346435691392	0.15297757294400735	0	0	0.21402938007868233	1.940592784285955	0.48363510751161193	0	0.31942363754326214	0	0	0	0	0	0.589786180461325	0.00281341916727831	0.008235309652949819	0	0	0.7815824118125906	0.04197680326203554	0.02154794436293509	0.05222457451509392	0.1830665725999167	0	7.453313125544691	0	0	0.09049603487417572	0.006721210033747294	0	3.7042927224237596	2.587057368729945e-4	0	0.12124532557307324	0	0	0.06362649882573793	0	2.108403747177685	0	0	0.006917086968180121	0.0309987971536961	1.677770713155369	0.0033897363094740865	0	0.0016910832235489098	0	0.37423241935627777	0.43658210497174843	0.015044827757659507	2.284395326117267	0	0.026126587524391183	0	1.4193608242658482	16.250813766748948	0	0	0.09109116040473304	0.09614069399369563	0	0	4.20945430760632	0.22103698294766777	0	6.963841287393325	0	0	0.021833935386516384	0.015261403972980899	0.1656498222900635	0.011820403572730004	0.035065894023916425	0.46771714528959113	5.956904599610466	0	0	0	11.86718638042929	0	0.9430201743345127	0	0	0	1.7809890318187491	1.4013277402151878	0	0	0.018212311059186217	2.5614962867633375	6.963225784820151e-4	0.011311712820281754	0.3175184613613198	0.032670372598214176	11.185127489498294	2.304247914390374	14.110242913056105	0	0.031018952418425418	40.66473808748476	1.7644552360138768	1.0447957220063707e-4	0.1745649598519468	0.48427029664703725	0.026299420517937315	0	4.656277028613769	0	0.12322711356811766	0.05355339437179228	2.3541949756917466	0.217230449966374	0.002316555735628741	0.0049601943043811915	0.06847097067748589	0	0	0	0.6683707671123476	8.029994160407917	0	0.34365751592421134	0.42428911077802145	0.007750958378479007	0.0023893596183376304	0.14590098384577851	0.3666994737504841	0.08750483301082074	2.8373060336422147	0.5376439150774855	1.0690006216596704	0.018679384815794165	2.9269349617096165	2.4462075065350573	0.43276354606616674	0	0	0	3.295141762644646	6.369785945783259e-4	0	0.06631255793025577	5.976765407265123	2.4810178824419835	0.3072374521472949	0.43468928309374305	0.05358681302662648	0.4264427528562761	1.8787513447767783	10.051482078457385	0.09670368003960467	3.936351146491967	7.211856029317516e-4	2.2166761627990077	3.664969744133382	0.1544375035358803	0.053978788625585195	5.283910179748428	1.496072867105658	0.020522146036509162	0.3401450234402761	0.08815068148473447	0	5.791351149318249	0	0.6660303546234658	0.016663342235256128	2.8581466884891955	0	0.14848163342526702	6.966276129775024e-4	0.08179643118640638	5.117310309195652e-4	0.04002277585531736	0.07890696132904117	0.3097924946335651	0.03262250329563614	0.0030309497344052283	1.036415999350815	0.03805969240955715	5.779882338204301e-4	0.5464325213842276	0.007718978856004901	4.25133942509494	6.201980701610651	0.002185193698219966	0.05603266965199761	5.860527205850086	0.04333985416967212	0.002146022303571143	7.362637591804419	0.10568432759084584	0.33983963541838325	0.29207684337317713	0.005136981675410606	0	2.514121216810877	0.005411837194986572	11.215201976058776	1.8100273264865474	0.9582794343808994	4.413027398107243	0.061406769152564086	0	0.09503760313936058	10.534733803031864	0	0.19889279401740428	2.2951127176144066	0	0.0014973995235259981	0.03618564079151873	1.9469075331132084	0.9347822685364922	0.5019039827698935	0.0029311347271773346	0	0.05623609926163745	0.004571401764999837	3.695363967431317e-4	0.02267989009723713	0.932468874005912	20.030742897050754	0.02705253689795197	1.4963013940290448	0.21844010143292242	0.1595362792651916	0.032653763736850305	0	0.2787562952727613	0.0032182372382311315	2.3139168391135723	0.6671550936189949	14.44344872518132	0.013166040794684227	0.04022525195576585	0	0.9864026869059284	0.02529094300381956	1.7309253796353359	42.7389811187052	0.009113113432576562	0.061676986192033996	1.2184269779979842	0	0	4.988895930654451	0	0.031018952418425418	0.062477584926596635	0	0.0021184660290799874	6.729591477529877	0	0	0	0	0.008343490009441026	0	0.008064088711889503	3.063557240387691	0.08436277421669018	0.07388327988238433	0.03259427156880321	0.012831400973517561	0	0	0	0	0.29309267076590534	0	0.059065431248654564	0	0.030042285150842753	0	0.3647321273378463	0	0	0.08950684581526885	0.03561563928296999	3.6046729018311128	0.009158600272516472	0.002855715800337044	0	0	0	7.361412721898814	0	0	0.08325854942327798	0.0012501327375517744	0	0	0.040804061679017456	4.225931890777081	0.002286394658827338	0.06386499172628955	3.8459044505258735	0	0.03698228590661883	0.0018387800662762882	0.12761515865601808	0.5317905724360922	0	0	0.017578757143835503	0.005309777162101071	0.059190010942355195	1.1227001220924508	0.032584110975012494	0.028179060141487477	0.22728096551681093	0.6639762464465132	0	0	4.579961832437862	0	0.0010841917804565262	1.4432739056426551	4.685337618680102	0.056258430211719695	0.10233134330403298	0	0	0.009069225426691266	0	0.9184567750067686	0	0.41805556095305757	0.004621890023206577	0	0.05231829290812235	0.0016142366116105534	0.5532497186922372	0	0	0	0	0.8624694346677824	0.2173446415468715	0.6557000878986937	0.2549254181022285	0.5032852267937048	2.0410959864263195e-4	2.374021730123664	0	0.17951104979021654	0	0	0.08997635187276627	0.037010976586142975	3.109013776421215	2.9630534281413947	0.1978523538394538	0.6038674116461346	0	0.06469432945575775	0	0.014225124623293485	0.0025573384518648243	0.018607936956210363	0.07138226756040643	1.2795888479961612	0.10074207590394889	0.029426151931866335	6.705056685013324e-4	0	0.1953982047800388	0.436951404675205	0	0.2389507157605581	0	0.0035243775138175002	4.4814571905629474	0	0.008563480312248841	0	0.3451856801361548	0	0.29721069236980324	0.23530876061212644	0.566437466112621	5.279967773730097e-4	0.3882369793629505	6.869829430013514	0.12370810955242381	22.39807064671677	8.741415424277758e-4	8.665794553272263e-4	0	0	0	0	0.003625025555224976	1.97408891667055	0	0	0	0.5794390544883194	4.349691324721268	0.012459427740803941	1.7801174932663542	0	0.5794390544883194	6.343238439158834	0.031975300817384915	1.460059543369796	0.06292988895863118	1.604187752703773	0	0.05032399664508259	0	0	36.209042169096094	2.554153684472488	0	0.02886094907413085	0.040926922064230736	1.95358650952412	0	0.6944306524976264	0	0	0	1.415882258909559	0.03341616774658297	0	5.4966221498042405	0	375.5346178277572	0	0	0.48535100534539255	5.173064329829454	1.658966923679921	0	0	0.02540570414753246	0.04109142878513203	0.5615294324889198	0.33743949734184875	0	1.4263270502182679	0.05032399664508259	0.01591431867885524	0	0.02754919861409958	0	0.0741513873239375	0	0	0.10223624333039573	0.17583837390292853	0.00879475505936737	0	0.2245522623084815	0.9418727080836216	0.011554725058016444	0	0.0039065794971780456	0	0.003507814107794952	0.5332032483386722	1.7834448156836746	0.7272629192579676	0	0	0	0	6.33899055873513	0.7354689924083929	0.6195733612927051	0.015760538096973337	0	0.012433450304805395	3.8762785945641114	0.029351020560808596	0.6038879597409911	0.007634976205415427	0	15.191267357213166	0	0.023404978979331952	0.42726463886485166	0	0.2353515327120999	0	0.014030826573071406	0	0.1979549743549307	0.11067637028099958	0	0.06344598211659493	3.5851657524503584	0	0	0.002129846817741821	0.025403167635536898	0.8146412475779244	9.107977807985458	0.5600765889113914	0.0357042275999186	0.0682072024425488	5.599299173674126e-4	0.8335865232594534	0.04586000954615163	0.10820576483977902	2.304138756828182	0	0	0.2583419611166334	0.9409168806160684	0	1.0961033528843953	0.033282808898518895	0.041377918714614395	9.210471835813374	0.09385106674077306	0.5188397169840347	0.9685043219426849	0	0.748839515663888	0	30.388594480464185	0	5.046595432250172	0.013998576531554665	3.687021837356847	0	0	0	1.4121289216779598	0	0.06249960961417938	0.03958278267541032	9.83514468795455	0.017680228098655326	0	3.4229344444511773	0	0.22505093534983767	0.017399937566393717	0	0.0024303183300834587	5.927323833979496	0.8084949831099324	0.4605036474707374	0.06366789399554698	0	0.16768378163123018	0.00255925909659022	0	0	0	0.6334130534476279	0	2.8215296914431223	0	0	0.0012259321295011768	0.0076885010184590315	4.624977518787271	0	6.1376401664909706	0.9892764713076969	0.15498396306270332	0	1.318908691917952	0	6.865811369950418	1.9285868671728243	1.8390254259696293	4.090928717033787	1.0982547009939132	0.0782901144286023	0	0	0.4808600827870384	44.09866608500026	19.07228144603715	0.6077968204687916	1.2232602261420076	0.3342584068867834	1.7791911528535533	44.90084594780074	0	0.30004496112917167	0	1.4591133820244753	81.01213950487633	0	0.28708804496797735	0.6012099979011815	0	0	0.04234214941694429	0.030998797153696092	0	11.205245397966552	3.099149495271036	2.2863257810992184	0	14.505211161799446	0.12419640484259956	0.8548768938037585	4.625226535531022	0.69083957756888	0	1.6789029376017337	0.1879493708732858	0.41225572671708566	105.62666491481296	2.5015840037061863	0	2.7802381391827087	0	1.0728460146298917	0.015325013072345482	0	1.3107369171114642	0.3111094247994113	4.057423530671413	0	0.7017686174993948	0.8470154218607889	0.1117151982480092	17.296430425070522	0	0.13735859640692671	1.7733116065036536	0	0.544814922657387	0	0.26321447373717816	2.184406776998319	0.1388003375575468	0.02643444636990984	2.550534941981426	3.209463210036787	5.483385020013077	1.0383183727469028	0	0.011714462570789024	0	0.144540080582854	3.896037833035747	10.074294654791908	0	8.740788711926733	11.951340549619282	9.865400635973113	0.2620231175239332	0	0	0	0.414238362794997	0	6.4372846140497	0	0	0.30676693461205734	4.909944235130461	0	3.5084497503649597	0	0	0	0	3.0230767254067206	0	0	5.496693233555499	0.04901209587213386	0.023271779911969902	0.28795202753225996	0	15.37222131291682	0	0.22455077149933333	3.685026211451451	0	0	0	0.2982439709663315	0.5246303719098162	1.4958060912539326	0	14.157920524505235	0.11014183434589976	0.0679952236872094	0.008204152849447687	1.5866323114585674	3.2920168005531183	0	1.1077524316782985	0.8567983018547394	0.004630862824649418	0	0	0	0	0.2651051737316896	0.7348376960425786	0	0.1808611370580643	0	0	0.7985958836891044	3.117952992344372	0	1.1922324864006368	0.08310236294439205	4.421446751029324	0	5.29048148387876	0.026329901660984763	0	0	0	3.9119396728826503	0.6719316735146239	0.11418160074302028	0.01271783664415075	0.4487947097317695	0	0.08268136710491905	4.968913101157294	0	0.01989455747270154	0	0	0	3.5520085128796164	0	1.3032405185812075	0	6.1033186490169085	0.05147790538930488	0.43575728485877274	0	0.3759091119831962	0	0	0	0.45314239005393814	2.523196120391893	0	5.10095041160087e-4	5.349514849249699	0	0	0	0.4269188817039482	0.0026892922914488224	0.25516338183941245	0	4.971201318475161	0.017991382332949703	0.18767291004990658	0	6.190425308028254	0	2.5783840029461045	0	0.03040608592704799	0.4853880088566854	2.0711539694718155	1.3272467986888552	0.09064056140507593	2.9691089487306277	0	0	0.022277445164388652	0.07909078196409698	0	0.05286696456065857	1.1394371625934652	0.21230794546847606	0	0.05346700326183609	0.18049837175007555	0	0	0.6812217533161633	0	21.614843138327547	0	0	0	0	0.41078921007870306	0.6137210767637938	1.5303756468498715	0.5063066119156752	0	0.8415300614606139	0	0	0.9235718636632596	0.2270320364445932	0.2269367544269792	1.4909643026863402	0.049018143883400214	8.913560166117074	0.0016343997759302449	0	4.711027653761378	0.005557682760896819	0.9238316376900846	0	0	4.556921010744874	18.89758904696274	2.8950306254043285	0	0.18746052007764213	0.001648484755339955	0.9643838140350427	0	3.0136816298397253	0.005737911607251092	1.0563725810040623	0.12718716178841918	3.2187112050477045	4.174612617634807	0	0.0049371414312923	0.32241697295008015	0.05501593203259588	2.339410740815573	0.009311024236882263	0.09646979064257773	0.24755712320424014	0.007269106935782157	0.020357569072882956	0.01045980022353394	36.59850544736974	3.928965809166206	0	0.004744619474842198	0.007409092843537552	0.08691805751680856	0	0.1820552653480473	8.019073013490976	0.05478070770149367	1.6383994015694212	0.0021244722488216196	0.4117930859456484	1.442570873591014	1.2181307200870237	1.5887833641639466	0.003774598371670092	0.009903078716815358	3.9474285587016764	0.016066619494680613	0.015097995301293833	0	0.13846683068854607	1.0139138220748052	0	0.005065797591668521	0.11811039022464422	0.03640655434946451	0.38587210120018534	0.025879976575641908	0.005005471495072741	0.23664260327151931	0	0.016352064719636093	16.515621195195116	0	7.986218745120949	0.5946018871972238	0	0.00869537023959506	0.040588011587151855	0.8584182200825817	0.07723769371754716	0.01199233622447517	0.07763654936747022	3.0571945945624726	14.936422360624428	2.4370010280190653	0.010362751869197792	6.338959265228848	0.11289724196645302	0.11594912415839376	0.00122241393956846	0.00836527245652083	1.308300849723583	1.4533303613899082	0.009837032593337451	0.0414389607557478	6.4093670703013155	0.0020033236255789996	0.21297228708998017	1.402154806227092	1.348452312097618	4.662969206815024e-4	1.0079899991464734	0.4318570840636042	0.018569234501503724	3.1804765879692196	4.100916680690849	0.0423686934454159	0.0016699700880787706	4.885508514012969	0	0	0.04386192045927517	0	0.0029936714871698225	2.6451126224329897	0	0	0.03762393440026679	0.0038720192208049915	0.11036934371206084	0	0.3107362183648088	0.21234635973088262	0.061045615891923595	1.9788654885394383	0.03165798793562701	0.3830873834545366	0.005347735547532597	0.11285562086342392	0.07960035954316734	0.0023153190400164183	3.484001410032179	0	0	0.15965493596887914	0	0.00882811784225357	2.0208138713730714	0.4050124039782807	0	0.0034623587554459237	0.16950822715193237	4.261100609706711	0.008577465589417011	0	0.6775848321356353	3.7966274976298577	0.2572148073676753	0.002350684839592919	0.08855594093212907	0.048930409045680294	0.01277513608556674	0.2526210759829002	0.01023538914815239	0.0029436137977132287	0	0	0	25.086404950624924	0.40645068216859037	129.6131411099121	0.005182179971707396	0.0481540181075766	0.009077566134437885	0.43666177169605325	0	0.25894684863734063	0	0.004439629511159137	2.501889179304884	0.01384822897519254	1.8871272532751138	0.007005455039579779	0	4.672796857616508	0	5.730203821093138	0	0	0.029650185717550213	0.08734373639607888	7.766280040389954	0.33938012371622767	0.9573340900241798	0.016057606469046883	2.0212870392264763	0.15955568167069664	0.02057874738304071	0.036571214119998696	0	1.4045123974942522	0	0.06042157440506025	8.671728693747554	5.191902349186072	2.0438873035405685	0	0	0.6865842362164624	1.6081061399844367	0.04915144513028989	0	0.6739427224596575	0	0	0	1.2522850841831643	0.059748160448810296	0	0	0.09305685725527625	0	0	0.006231341277369161	0	0	0.021794037834416764	0.032376755221946586	1.6909368332199617	0	0	0	0.005254669987833274	0.08992887601264149	0	0.02013526258562393	2.8933933137581302	0	2.848187989226167	0.20735930758746368	0.002585753323552211	1.8957862631344913	0	0.9107511668697464	9.548797256968973	0.01327410929870292	0	0	0	10.662664316606707	0	2.60166751119327	1.5150499355506686	0.014972428753908869	2.46315199137105	0	0.4680299995673768	0	0.012571053707388221	0.2971723372699423	0	0.005114128618699501	0	11.962810399110664	0.9368807638907318	0.8998421565961694	0	1.7983038503461959	0	1.5922848181991154	0	0.0226745003895144	0	4.240635450625626	0	8.605096515961815	0.11739098135852057	6.808886524879935	0	0	0.008159252406283273	4.934717999200765	0	0.02144784151934885	0.009062908210398613	0	0	0.019903779870936618	1.0340301439648223	0.03576248037446649	4.094838236265413	4.140990318696441	0.030444893949928716	0.1161322999501906	0.027230107773709072	4.133986003286685	2.37590780765103	7.640054058451722	0	9.629912883820248	0	0.8354978699045799	0	2.841850015268628	0	11.193450964584239	0.04991592866287031	1.8426784985475317	0	0.5124947778093044	0	1.4953625765460303	3.2690123388120456	0.3670587400931722	2.4579158422233602	0.43620588429799206	1.1326081481452401	0	1.1998429613851207	0.016843195729902054	3.0935429446807325	0.3354543298140539	4.266342103545329	0.025994904683034083	1.81878747209204	0	0	2.86966352551744	0.03505301162346679	0.04302763152733387	1.564429624473521	31.36749857685777	0.6681167699935341	3.6452667327245947	0	4.96037632986025	3.3747822316072105	0.01745915784795546	6.06065066548641	3.4287178579607183	0.02065915289359675	0.8658050194780501	0.14728381514756786	3.954908084447639	6.661041031272204	3.414466069051321	0.01726643098788936	0.019235645512169115	0.035261901469608385	1.975433358611529	0	2.0501951099577367	0.31243292222362773	0.04292784836791089	0.3497501585483836	3.007713317365246	0.03179265439230465	14.754745888574226	0	0.04226465561256004	1.1715777238492373	0.10596878902607351	0.22994656363259172	6.126905390038952e-4	4.768807359010226e-4	1.7609668933901637	0.02810711831473191	1.4722888274677055	0.29763669306641255	0.027218227671649862	0.5407138410624038	0.0494301423529852	1.99261093737781	8.990651135770374	7.421035120734971	0.023196055453266928	2.0858009251333023	0.23101989678882823	0.007694530242745492	0.004111267564593097	0.14253096104855656	1.0509755808817118	0.065153920997852	0.37897279989041593	0.39854224632573215	0.18125997651776785	0.5798303030058672	0.0057091007403013636	4.38351798934647	0.9672001788046283	0	0.49763410498632743	1.354333146851354	0.013294454178497504	0.896571773161387	0.028859494169201975	1.958555545105917	0.0021868106536972972	2.0241318265074963	0.11499235830136414	1.3060512224360297	1.6484014003042895	0.011464390136063351	2.1008911405678163	27.80101074158542	7.366545038311059	0.002954003022881628	0	0.00681608595547181	0.1805425494858256	2.226021187552131	1.9290461284159648	0.15868309881817655	0.005285525018783326	0.16907436084892483	0.644455825601649	0	0.0025114312918266104	0.24500860661016266	1.6940942983328051	5.318623937880813	9.180100988981354e-4	0	0.13906137418793174	2.8096082932590276	0.011012730567760457	0.6559910120753047	3.786383174844707	0	0	2.794964274275981	3.3575291732395507	0.05262059707104734	120.16817851722817	0.10889426088073373	2.0584441831476736	0.16576493682952848	0.13137869369370603	7.960009204187506	0.16096994754738037	3.201585945853971	0.001453201401795312	32.045425087387194	1.5956096532132484	1.7930042058547624	0.0428421811390785	0	5.565612114587498	0.0022019071219061084	2.2726900410686195	0.0033525754616681863	1.261055620540694	3.5103025178703677	0.03937857929800932	0.029912143012706408	0.2886445298143473	3.068352672551677	0	0.12488782413491697	0.0016768179965392534	0.003044860353207278	1.7156209182106459	0.779953386695449	2.0328819428256866	0.997860684200052	0	8.769759425880313	0	6.075910462865727	0.10847016060663936	0.06041428723453562	0.032157939034704916	0.8746816578828808	5.619596533547037	0.035764714552037204	1.8511339074033308	0	0.17478588245418616	1.3313736549054416	0.9404900201432925	0	0.2936812612437616	0.19652177144485877	1.008689036880353	0.540996159538452	3.5485360270270028	2.505830039006052	0.006440873683561971	0	10.324528775837681	2.6619972842523647	0.0764964042700349	0.743550136472913	0.003122808720268266	1.7771223793193343	0.1659343462033065	0.03735876963158833	1.8493863543668771	1.4131819068162068	0	1.2962092824035065	9.489970905278783	0.037683371895369897	0	0.006276430577494842	1.6245106710101402	0.14647263943323385	0	0.07396457181323766	0.19216459676039213	0	0.07578578049172088	0.08565017741389282	0.5707899948125269	0	0.01646351438859056	4.815207989209749	5.150028347034838	0.02525524024327067	0.0032103866906369877	0	0	0.4118903196403203	48.006018976591	0.026577798785258105	3.185946023202185	6.276926059094034e-4	0.0706772575104271	0.02656743822439065	0.7608941875522056	0.01867755655066587	0.048335510455459266	0.1705911033351327	0	0.32901481944509164	2.2489763668363985	0.3730359160519936	0.9099456178113572	0.03706849170127296	0.48677697983027035	0	0.01559694280982045	0	0	0	0.053780793047728426	4.169584239371758	121.87900406242541	0	0	2.185060251276563	0	6.857367713350212	0.010228805493039943	4.385829187478527	0	0	0	0.04743675929157631	0.16344061751463013	0	0.017468747279215782	4.615221336644831	0	2.48731900412362	0	0.6276931261415554	2.455515012770353	4.796279049286527e-4	0.46771714528959113	0	1.3251985783205082	0	0.22681687235913608	4.593442044531538	0.29769044361251085	0	0	0	0.7015757179343867	0.4571839848542242	0.00452157604203756	0.954142976390766	0.018961505890118562	0.1559544321192512	0.2484682303930519	1.3438633470292478	0.3641767085460939	0	10.49249926614398	0	0.006708450934337102	24.589836061859813	0	2.0819828038451873	0	0	0.03424115195440143	0.0330496354828807	2.037463508354844	0	1.4312144645861486	0	0.48805267334566027	1.0259601896674904	1.1921511162375653	22.941071873338693	0	1.134964564951559	32.00429389650331	0	0	0.0016992751137858697	7.677362171851719	4.089184184531853	0.04166703178837031	0.02263147477207699	0.4181043565326717	0	40.69456475515568	0.1061469318605302	0.02801359296508414	0.15461445422248637	0.07878657794985092	1.9757075047805213	1.3833380009592016	0.3437114468266448	2.2645798490287166	0.123101985987412	0	0	0.17332264617208726	0.5616712692622815	0	0.5129800948337452	49.12436824232443	0.04278668055563973	0.4184837615748973	0	0.11352666635054666	1.7090116308744967	6.719735514624901	0	7.115014533224592	6.511381122666713	2.3716166971334776	0.20814194368666547	8.569881520401445	0.002800701468799947	0	0	2.1122133097358886	7.434208929615958	3.60185989189318	53.33544145755973	11.77981173499325	0	2.3106394903362752	0.025029983640891026	0.32613399483319716	0.0420142217697387	0.0032994777522330934	1.8064424269771506	6.144331592915307	0.743266145212296	1.5054410730489807	0.021635895156253193	0	1.2162929181005153	5.511913139537614	0.019642001847061673	2.61865587332795	0.006497841026905243	0.15962241344889433	0.5377008975030207	0.0022666959100840164	2.7077876462533217	0.02979214122785489	1.9356922891527035	0.14154090633784233	0	0.1850130193693112	1.3523309203719853	0	3.293112756406271	0.2262429397627411	5.820828507573404	0.06160177035521444	0.2435813579407499	0.4060000635658899	0.26989496907605176	0.007905078511936753	8.55632421351468	0.006111599900017716	16.901440048877678	0.6325691318494476	0.01892389877807945	18.715765730528425	0.30547743779346664	0.0024907146715849584	4.823733480561535	2.0157123944803814	0	1.8002332827087448	0.0049835107928066745	0.08644339427739978	1.0274061815911393	0.3104982886417117	74.85044971801695	110.23815552881887	0.2430093248506234	0.23463256510338004	0.007075062853260907	19.349052108599306	0	0.04121211888349887	0.0019445716599563166	0.8251165147919765	0.5499432215814014	0.7529430156637704	0.007017394096830957	0.1807266524785182	0.17737782337973537	1.0494164491128002	0	0	0	0.2822908214173864	0	4.142924536725065	1.073190932264967	3.214659280269824	0.15916636644303683	7.301749828692916	2.625316968086399	0.007269490352214429	3.690377300096056	13.654115006971304	2.438072522545465	0.22363633624159557	0.07631980842616777	2.9910308085988793	6.52146519625373	2.433369242998033	1.4880014590435242	0.26567880557441814	0.4053048120322741	0.5227718675877296	1.4915048728257236	0	3.133085380532592	1.2035542103409356	0.07686436437089951	0.5491886262170418	0.020078766338189516	0.2985175289376137	0.15077679557963547	1.6354357922429608	0	0.03434227869432871	5.941549669832607	0.42525724962290756	0.35495917181540354	164.78183254011608	0.06548786589753061	0.06529263068367468	0.07538745605286024	10.119252012095412	0.15581313450561793	4.6242918403749025	16.463918776858808	1.3885801689466317	0.266074449634904	4.755569755344452	0.42009176834367695	0	0.269091486617825	5.243545036536675	0.0124708270342539	0.08250959016584276	0	1.0489417721399659	0	0.23795031079335863	0.21417401795741828	0.08657076139782215	3.9939259437586836	0.20231379372174127	11.671956662739882	4.548174588077556	8.520687201787663	7.515015328349213	19.654334970326	1.249665794933334	1.090600623255099	12.07932628127698	1.2126010961712208	3.0747239684915124	0.1543171561363037	2.0502751577351286	0.09484185927417176	1.8003618239322594	5.745825796592569	0.26645292689098227	2.8812317191707653	2.3013703521696445	0.9764799553698512	3.0684002790744547	0	0.1480056323253515	1.2206190510882626	1.0005261207197278	0.11440563266076328	0.24869061070132906	1.747853196847791	1.5349563414570382	1.1687034366869127	0.07072994059070552	0.32594345063744623	15.486757843705185	3.5722744285161525	1.5071766216580855	0.24020196723005807	9.453041577996128	0.18472465031134355	0.011671632353164017	0.3946631790437431	1.4552414294641096	0.6226187218821099	35.60925325753365	0.26416967722878415	2.5759612879547764	9.852842286664941	0.32955116974067167	1.4099755917484196	2.4516250810685607	0.007758521518871083	10.453757709460584	0.04717252684858763	1.2208401164519926	0.1783203287404194	0.02012393791600322	0.4466816445191386	0.545410625528379	1.1139893963570697	2.8693726066545935	2.3981343864786453	0.03136564682415404	4.888112700259748	0.005494316344528193	2.188757476744036	0.2733473306141392	0.6401088696534744	3.0798761383057647	1.254172039478386	1.9592604069214952	1.432734917968483	3.3339438442938567	0.6006160472788433	0	1.045342003033825	0.1541260461540113	0.04772541410147836	0.33445561417680275	1.2996672039085848	2.6189094394994394	0.3943630759082245	2.050910061650157	0	0	0.012446425468181137	0.8373291227709644	0.3618181241775126	0.2960321806808628	0.38219676245624457	19.65026598109352	0.005203943149117894	64.99493842299628	31.476356333489214	0.7469544702878349	0.4832851544671028	2.6321295106707603	0.0401406384682695	0.2350403825266608	1.6758178249465778	0.5636128783655961	2.297806156312039	8.446350588739666	1.2782879510647154	6.4511706971825635	1.2688847286150509	5.675895463412956	0.7946928749521007	0.05679422478516464	6.615794441701477	1.8248269552685157	0.007119407374949753	4.14524636011756	0.7329310572834095	3.9575378054936152	1.2674752486550134	0.7552048820900866	0.5524401021286486	5.562745804839974	0.17459157847955462	0.5796184149921979	3.176859871557602	4.275206104119428	0.08867499780583327	2.0657358881699586	1.744298353624569	2.227546315876496	0.7327732699225228	0.06724051983021606	6.1689876977310965	21.903836399862616	5.303528795775343	0.020405110701256758	6.796812247016988	0.009639538848184737	1.4885929567367282	0.08759498528588952	0.9598871831561095	1.3783552113358888	2.5279512569221954	0.33152987365905695	3.1770511958443195	0.05904872102144249	0	2.914293474049449	3.3439169114016067	2.152465520741493	0.7364928504398769	1.8750394548840088	0.20158275191188743	0	7.627102541786097	0.03155493096594909	0.19282107976910054	0.001516968705508547	0.3167070996449855	1.0647889094074632	0.08042908851563688	0.002585613181916335	0.02306922089919647	0	2.8322256874954017	0.009778726869268577	36.23808769854865	2.931574890106107	0.20465057079928814	366.6577108351882	9.06898142965337	33.419449584344854	0.8128874761843013	0.470551729520202	1.9466496021450965	12.235836688247527	1.2949013127476285	2.7668582392363072	1.5424362130887757	0.7945034954788659	7.143015629569607	11.392045369897868	1.1568348136513986	0.45178869761719015	3.0166197140805515	2.964345662458056	0	0.7732209106749444	0.2527367770263359	3.2441750012354866	4.794060443785708	4.940528783269392	19.17640295687324	1.4240939946130835	0.5802567106151051	7.491700505580763	4.618113192089057	1.6568274063657964	3.515651781084244	0.07016695240204858	7.08560771581217	0.3365800626917548	2.161079471108147	4.309173919050456	8.572902722546178	0	0.5249330290822983	0	2.9581941990044767	0.44005129950672217	0	0	0.5049673846356112	0	1.99842780260098	4.553304831443467	0	0	0.023559085836809036	0	0	0.15381769212648755	0.08192412504786198	0.018916395249618675	0.07532290406940564	0.8323561318376744	0	3.144080288987178	0.010009892744342906	0.002783868169430956	1.0823490405295155	1.4855428902881143	0	6.914079539063521	0	0.12211920471447854	0.0840828914967758	0	0.7399697477278075	2.678148648544391	0.03843734294578082	0	0	0	0.3914930489768826	0.017721823484226705	0.4401320593840563	0	8.909166345817392	0	0.06457383435237993	0.3098640692750427	71.63171601028891	0.004313485426721365	0	0.09723854757384219	0.03811997508552801	0.34653172447483216	0.04688992442246111	0	0	0.0027069421708771162	11.935449777301459	0.07522413878829753	0.45116190453494737	8.914972254156146	1.287088805982207	6.35906900734367	0	0.33360211315249855	36.464834420215915	0.0038083458784655784	0.7262148205392047	0.03223456001320155	0.014593805083982348	0.19239494104820867	0.1516117017570073	0.00483061450177585	1.0386640990558278	0.5882403982394822	0	0.2133593417689548	0.042748341236145425	10.304816332875495	0.12295656912252137	2.8374986754232374	0	1.146019360798792	0	0.8819171917141038	1.8887054214148122	0.6633116918756057	0.016887486307801167	0.008526746884635977	0.003585655679784915	8.072177341346102	0.026968427823368172	10.318770067896592	0.7426785277348374	0.7420848186214891	7.325043742596929	0	0.2374802762034539	0.4096386622549524	0.16685819879186417	0	0	0	0.016949484421910813	0.018787273097744143	0.9745971449620427	0	6.056492691721611	0	0	0.4913170840721849	0.02955500321102282	0.0017322138397450463	5.2206007533231515	41.374005852238696	1.0064513360658942	0	0.11574722722087738	0.00726440272862131	20.780664767013405	1.2278902799881164	0	0.3571137373357749	15.998615211796759	4.470896558725685e-4	2.2019270157065507	1.3396559122393106	0.018292618412399653	1.2056859441447008	0	0	0.010911973654972163	8.45151987370483	12.455060573414384	3.489875689211725	0	0.9080581290507965	1.124795709740195	0.0461607632506418	1.5486332223396635	4.4631431163473065	0.26160712634577354	0	1.0780742287382656	0.6906117940647096	1.1580099054188198	15.755892206521006	0.7530065580074441	0.6513171107438116	5.482294306185217	0	0.23989787610609045	2.9574403860943317	0.8815575855782214	0	0	2.5602771386151235	1.6823845870532796	12.935849645242353	103.51076737900526	0	1.3182176097636065	0	4.0348986112397345	1.1081093620153342	0.3957129132343919	0.9856039775277441	1.9504658032651465	0.15323495338181467	0	17.331658639287895	0.33554990734917756	0.03568223546711915	0.9068301015284138	0	0.8157933623392588	11.605224567104106	0	0	0.5408827778163339	0.5939814207048721	0	0.3887533072635394	0	4.145058007199432	0.0029387723574747773	18.39311761717139	0.07654059172820846	0	1.9098942848108462	4.640989798113569	0.45383924131837117	0	5.7149188690071915	0.7214005363817418	0.004392114603161324	0	2.161011470996004	5.918949195935702	2.2413236608486597	0.03960208179084959	0.6048653883243322	5.400544632614596	0.0685588260596937	0.0030004496112917165	0.6030139677676515	0.16785820140513494	0.00503966500435279	2.245268065923564	1.5409285794424512	7.208475089753796	0.0025309791332507334	12.75103022765307	0.8280786841664243	0.015484306660025413	2.025457585125342	4.166953071669133	0.3880143797124622	0.04554052389484419	1.2643341947581215	1.8341235651473142	2.91777144184645	0.030423985021044778	0	9.810646516270076	1.439288522149426	1.1325139185647073	0.0010418227816985128	0.6169440150090664	0.158594303160734	4.123692067945624	0.008713714064884298	0.03208870227558525	0.07514627401817463	3.304631917971514	3.292015262998443	2.8625626937841564	0.05471003304992923	3.6626350693164307	0.423172655262011	0.008306767257239901	7.98733324933179	0.5904504215060097	0.0031193375715665157	3.9382527114394867	6.82638427121158	4.922962041381746	0.010508182559369668	45.49110153336916	0.004832245474326926	0.8315579770829723	8.618394602353794	0.03153149294087131	0.920062552836012	0.317153124343645	7.208523264909804	0.1384730138997048	2.0613198201977907	0.4325403562624254	0.06249844823520301	1.3240159988288782	1.3711145068415465	14.426540118164109	13.872648408494435	0.3606579663372636	1.6537646174613547	1.114298411105164	1.0369708617430042	0.048500760418281316	0.05586317191983407	0.3361762757405611	5.463005038915555	1.7944247350647218	5.334132642296385	0	0.38126107515354946	0.004893542806394327	1.5009206848538819	0.20269549517764435	0.0033886127109246825	0	4.522696065460817	2.6022481120211083	0.0067051509233363735	0.224852638418332	3.998013054874782	3.0504988124809027	0.022279179087580148	4.686416535731824	0	11.042522692406694	0.007104035264617421	0.033282735823326415	0.6919756123249945	0.09354869135974657	0	0.138181459289032	11.76743650224994	1.502677685828208	0.3785469668288477	4.401817616147164	0.0046181616101001865	1.2439478565438018	6.01012230335084e-4	0.5282013819700874	4.8914731247203624	0.8120807657135165	1.2485362899060932	13.182062310647055	2.5396323643282575	0.12280585011158424	26.936392000765892	7.77511274227651	0	0.6372709957411231	12.798375928578311	0.5545408441187759	0.001009034450497849	1.2432322529855493	0	2.889730679147061	0	1.908285952781532	0	0	2.7254397220883813	2.908841267020943	2.6829438724311094	0	4.6671241152416405	0	17.932753084554623	0.09459571164981398	0.009189767976025099	0.47623383213148623	0.03146909552739993	1.206597343386578	0.5228693527435665	4.093779242865683	2.7449401850211506	0	0.007270320211976083	1.4819022577195093	0.8662584638606318	1.001675920702356	0.5110554078272626	0.007808469990649511	16.438838849689233	0.09114854570030242	1.4195377162255027	0.75796127957561	0.4939670490448798	0.009804685571502502	0.10813746774887668	0.0333150480583368	1.6781036891875718	0.06695378761243634	0.097899978082593625	1.450941780273783	3.955378205470913	0.0026299420517937318	2.6388611516066702	0.030764998117237163	0	1.7986290757941816	1.4011481603127707	1.1330233256889268	2.045311765652856	0.891339744895315	11.473357787281163	1.4566742252384097	12.172180396015952	0.4465870666867646	0.09622256720358671	5.215094731533629	3.1503628256650678	19.11784185508904	0.7421619499757222	0.36104481390775456	0.48527888954882614	0.5195942281285684	0.3725859342499847	1.7020330319287846	1.4338657635451568	0.7977964020988988	0	0.015280957341299903	1.1695647396191424	2.0804275220869566	0.28640655380511837	2.1336008434040443	53.38119433002776	0.015373037998111138	0.18536743799063568	0.49166825806305836	4.303880979342037	0.19871609569176477	3.26056373888606	9.773390064342399	0.012492188878609123	0.9623920511146054	11.895272753946854	7.443627074592827	0.30721263261439286	0.004897130816018771	0.011045681674396199	14.4628271238025	5.562932134249082	2.2875748305720696	8.81298828266624	1.1535604574511293	0.04588990844511187	5.275811609903494	3.888059682081638	12.147611476477207	0.030545608037267073	4.522359409051674	22.851055938911603	9.789824846400958	1.4012929571457684	1.0820595711452188	3.287876952235016	0.035143387712367066	1.1225211486950188	0.2849889415743028	20.90499157592033	0.02463575978287544	6.589193305496292	0.011175251538893956	13.361249508649058	0.38605177199242563	3.945704037706175	4.342658721945129	5.266225748490469	2.1570677687809328	2.9523904998966817	29.966875515399742	0.39584796672180506	0	0.7423311538309901	0.31348707756061506	2.4211240462049424	0.24394411755670048	3.003644096287966	0.16144551207965582	1.57849700453728	0.19725370378493426	2.359205866513207	0.055841920603445165	1.894045843065678	1.01403280097412	10.920913585195514	2.951595388668295	11.631457236001717	15.929122473975072	8.777066951875856	2.1464167125938283	0.011889508641332064	0.7885740876304458	4.267406744882503	10.551267473564609	0.017929625984492745	23.530828678554546	10.167393870527311	0.07217420396299287	0.7861274926644436	0.07463861855652498	0.9938989337403811	2.2853946505698746	0.6073228587536023	0.9791108947440708	2.6611046935272973	0.39130527260902603	93.46485682465732	0.16923552393812905	14.34546929799178	0.036995031826283366	6.248034828773599	1.8967319436955932	4.624483229278413	1.36859956598774	0.5881202622238398	0.46497315749549994	10.340036275579754	6.342825532247559	1.8513963039029804	0.0475170804975481	0.4968911791474115	1.4073737077875617	0.020091450334612883	0.4201849150772343	3.2820872668870917	0.008734373639607891	7.816355194017754	0.015585478216118357	0	0.28399544693429646	1.2315157363572393	3.2224077513536007	1.0243244113038619	0.9665161443434082	3.30294534806605	1.7196184105250345	4.360125778071312	10.315488783568334	0.1808637273557602	1.869194622927048	0.04280160886964508	2.799232949833941	0.12414643914981097	2.6999616703970983	0.309692971731025	0.10711079663120407	1.0634270000691948	8.658260510033655	5.017815779875175	0.6940982572289449	5.9651357565768	5.6353940409393974	0.08769696474179833	47.69537799574863	1.2440871439376013	0.34316920442052445	2.896555620850684	1.4846443996671952	1.4438325206629545	0.29640606404106995	5.85776784666948	0.15298925329622115	1.017157099116521	0.5710064399193454	1.0169389569845626	1.1596003764175715	47.93143316266639	0	0.1460548615699044	0	1.0419309356794166	0	26.16857304785069	0.014529358556277842	0.10515641574897296	5.833624098664212	0.03855790806336082	0.12188292278065063	0.006045826116219199	0.02129783429443674	0	0	1.6947622800144888	0.00941155036881797	0.25974854166717765	0	1.0004381985730717	0.00245887788988446	13.924884543181301	0	0.06700995868232264	0.09378862808559298	3.1582576896500734	0	0.7740113214694577	0	0.18944329121117148	0	0	0.02194441068056039	0.8381929514413756	0	0	0	2.055410039844053	0.5039487551359679	0.3141472374391152	1.2814703406965708	0.018649365390081427	0.01515474867202614	0	7.748260829159351	2.007715681784177	0.4637534406684929	0.006480628787548502	0.1433508077510165	0.0208146373558195	0	6.91360467096331	0.2208664297200847	0	0.010135361975682664	0	5.529019970972741e-4	0	0.19713697859313348	20.54753511736099	19.161920655383675	0.28890585119783585	0.004432102268630463	0.1440215813420024	1.2484222244645489	3.916569422739389	0	1.153985535941077	1.936717222444351	0.03533862875521355	0	0	0.3087360007310766	0.2787248549380889	0	0.0037230489167737082	0	4.595823242604896	0	2.600484701548779	0	0	0	18.803059731133597	0.018239466592574666	2.2828273819782745	3.2326222269163263	0.0599336040446461	0.1656426329396755	0.8703634730494864	3.5776142729897837	10.425172866059233	0.0166517098846556	0	0	0.6734172367383807	0.030004496112917167	0.16840148046763934	0.04173853789985853	0.022282647743829192	1.9792349587988878	1.264483308355805	0	8.313877396621292	0.08377840768309164	0.02759233592801521	1.1822143233999867	0	0.7400870341933148	0.009694604515248586	0	1.048858035339616	0	0	1.9030893251041254	0	0.014072905256500973	0.8680187380334676	0	0.014747186652098392	19.04634895473914	0.07885479143725338	3.742770791367093	0.1126955822723586	0	0.219271202716197	0	0.10606826565608811	1.5129116961798614	1.016188606578632	0.9294559808305555	4.7516675773945245	4.930916364838643	0.0820274223169503	0	0.03988892041767416	1.6971970675099781	0	0.016363843321512757	3.4402201147017184	0.02663418312837109	0.17394439287629423	0.030099147520213435	2.9750258648073173	0	1.6754821212037478	0.04292141144357921	0.3958037277717917	2.062903580357869	0.6620658567250474	1.9969831253625705	4.613962030265343	0	21.1150405305795	0.03219105858268441	0	0.028041035748161223	0	1.081365846697994	0.005912643413146116	0	0	0	3.46346387493026	0.3876829719443517	0.029691706126988206	0.0015908215952361966	1.0116333600212415	2.763786622777489	0.003603803355456889	3.2740006458469644	0	45.36279135220532	0	0	0	2.743465816839706	0	1.114980765820388	0	0	0.011259652777799929	0.03067983846915646	0.0022356787487482215	0.08867499780583327	0	0	0.6341867930754975	0	0	0	0	0.05936704470502527	0.003708001618182675	0	0.0026269009867043824	0.1513311619969494	0.025114900525026008	1.6803436797080866	0.31790636707822056	0.17224941680361186	0	0	0.021810228616281294	0.8659078419504053	0	0.040234944787562406	0	0	0.002543160553309787	0.003678268991483292	15.90707944986968	0.056060104370785305	1.4121894483381376e-4	0	0.02751277325232889	0	5.427010814485914	0.01689047577253967	6.098770843482917	1.0527709960176859	0.004842136393761816	0.08084269969837032	8.160648104607988e-4	0.006682258435722776	1.8339688310300528	0.6097512125734205	0.5029176350071425	0.6838865375716652	0	2.33120994514539	0.9003124481330543	1.5562944238351195	0.06346145503097878	0	2.3101793236305896	421.36097658398734	0	0	8.754040079991913	1.3721936070307306	0.20624779675986232	17.266824300668127	0	8.68661604748161	0.0026361910161650163	0.09921764052590284	4.958343432022227	0.08410251003885112	0.1933239828583101	2.9308480577443907	0.006162520030942104	1.3292711000731832	0.8132611259559374	0	0.03515201927019891	1.0959474283972899	26.88205305511379	0	0.010013044143045081	0.3883796899163124	0.23267866057292472	6.802673437835204e-4	0.24949931998551658	14.063860846556171	2.3044857365573552	0	3.8561572364862853	0.0027177366309409988	1.4987217845218423	0.4637240859335907	0.9771666284585567	0.013406019594199035	0.03407653487109878	97.58397251036148	0.013469366390789772	0.006931156300964448	1.4178508132429395	2.472385407314381e-4	0.39920678596250253	0.2096664532609985	0.041394974586626256	16.89628187358648	1.1546007913404905	0.11145228085396167	9.640777417633002	6.492166237023907	6.709300033687494e-4	1.570653675719103	0.1584203234045389	0.028532983743743003	9.624425030281524	0.0030624694325034215	0.03021352046835864	0.07823897893091014	5.9902730327173	0.21269099022026808	0	0.7576869975762375	1.0554678942375728	0	0.004700993275437497	3.947919231978411	1.104057618519452	0	0.0022867338756814527	1.4409292038512855	0	0.05434500272364003	1.6285036810250901	0.0046192049592891455	0	0	1.7804733981300527	1.6321053441162885	2.0862628782145998	1.146180270863648	4.834804146217644	1.291303506662447	0.01865503733819276	7.664990206280532	0	1.7268852173385787	0.32954815715229907	0	0	0.08716287847662295	0.7791438944795939	12.79248558267786	0	0	0	0.145893421466478	3.4171088074909663	0	4.381035690695894	0.10806284594361097	0	0	0	3.0003286498076895	0.6335797712428353	0.6248040921273009	0.10839796500273786	0.09345180963670577	0	15.130503183371316	0.5294713312415743	2.121427590270353	7.275270078652695	1.337271165228824	0.004663455407579501	1.8283488406774926	5.056723142917228e-4	0.00462861635971071	0.5281711662879153	2.371491863548907	9.48119346489309	0.01809487912745621	1.0067403796451089	0.27255857284606194	0.3070888034578383	1.2173285660170172	7.631850277180843	10.576424637419597	1.3838682320184794	0.052858872150227984	0.25422105815372814	0.5095713015208277	0.15250154857699494	0.1511805317268216	94.99743905715829	0.1355973211496761	0.36417670854609385	0.057555541471292854	0	2.0635640388751035	0.002201326542060645	6.392568251365568	0.7777344936058218	26.258430685413447	0.1270214745583447	2.9631401294249855	0.0010467143977256198	4.149521124584657	0.808595742704039	0	0	2.3189411648949716	0	0	0.9737489530691538	0.0043855334766956505	0	2.1920991846610116	0	0	3.6326670975049837	0.6792367536406833	0.016530543596513615	0.22017768570823462	0.6603622895344599	0.13903385123238282	0.20385039681259426	0	0.8808842523719534	0.03658523682479931	8.137723675069477	4.9325035204441	0.10764551982972963	0.0012339864157558857	27.160789690132326	0.015615491657014176	1.0295463727012824	5.072360224189694	0.03548318989924752	13.946105140852241	0.7511962598015551	0.2709911710704226	2.624733099666499	0.700809154687888	4.11158496419105	0.056242297477231695	5.485818790372887e-4	0.06620355235421926	2.602037938362104	6.390984232537735	0.06611160160473274	7.848488323857834	2.20044087358804	17.063639426003242	0.10279883802173913	13.443638775273236	4.858721920514085	5.101692449990396	3.509996570582569	1.27676175752946	0.2677669718589614	0.24991584040169737	5.193353936629311	2.3512112199404354	0.053610230912204355	0.7449253663546019	1.6213377277923353	0.14187444475993546	0.18350330322948386	0.08192312731159297	0.10610009268840921	6.779363368730172	0.5961830185435617	3.3462543251799706	0.1967041745169718	0	3.2547313279428574	12.755837090605004	0.25109025694493836	0.029232321580599446	7.874093070341164	0.00956630214949635	0	0	0	6.171009013606799	0.012674587890419314	2.761185462224082	0	0.1353874390054297	0.26224246272833274	0	1.071411125619534	0	0.0083287620145842	0.11820744795264916	40.38313478034946	8.70895602611706	0	0.2933924025153674	1.694182933013172	1.5865985805044978	0.09822060051081412	9.908944610981624	0.04516653142678182	36.276163392223985	0	0.01952410428464837	0	0.048384532271337016	0	0.5297808430913563	0	0	3.222102203321847	0	0.0270295460733928	16.684041501338385	4.739600597456141	0	16.925634257508793	0.006881169597510211	0.0016812499583992917	0.31333548178404563	0.3060215488086521	7.031327619375499	0.013644648443981893	22.164744993080557	0.31242402632310606	3.670727148683526	1.642161888949489	2.155364299284926	1.386206085739785	0.8267207596477834	0.08051181955499413	0.0020941639444948994	12.345427233734144	0.53749159613827	13.362464575124498	0.10215663558787644	0	0.23864761016495628	0.07782569138586998	0	0.00682831328523926	0.04164138680786002	2.568160534584491	11.680511362895805	0.34202175515850886	8.514250046447696	0.26301651172773444	27.283248274824807	0.008422574912527505	0.7330498926860048	0.4221871576950291	0.8620435398988076	0.09346488713595522	0.13946545906734933	0	0.00547759903777924	0.03576248037446649	12.695814359143105	0.18696465899231204	0	0.0065857466620014215	0	6.6442146555881205	0.010462094039372434	2.129145026417363	0.013580173304736208	0	0.3829702313495046	0	0	1.6536555582435517	0.8219260303803018	0.03996689373320717	1.2128936140560584	0.18837366111395834	5.210950341870473	1.608506218311925	0.0037218870977951553	4.946108811437426	0	0.036158381052934396	0	0.6546029677668503	10.226784988251193	0	0.03371529951910834	0	0.002093980108832827	0.04677171452895912	0	3.577953376796774	0.37454091320540367	1.8581588761233212	0.061876976419634626	2.0760902390179443	0	0.022554794178333445	0.06974729359581622	0	17.77163452136647	0.045872258480325286	0	0.10536747105912297	0.17992761490213136	0	0.14958692580740146	0.016676933868400707	0.034708729588605526	0.6904910714607521	0.046869359026931894	0.0956822078209753	0	3.6959055827531757	0.12116163830610995	5.17806540793101	0	0	0.5677169633423834	2.192802014112648	0	0.054898905430999186	0.008625411104599221	0	0.613137246267439	11.494657233693104	2.5658875166821495	0.13980719357561644	0	0.16102098895134592	2.3646950569838516	0	0.0652093340890354	3.378088954720377	2.97873583121	0.004448752321114326	0	0.024459828736304697	0.004739434613504698	0.6767122863698604	3.8316118774183505	0.055451935861532305	0	0.06379273139827174	0.23301248518949597	98.16543072958731	0	0.27648471171476363	0.005226748706605127	3.603003281520202	0	2.19709733626717	0	0.6399816331075447	1.7448798478939487	0.06942828310535717	3.5891589710887546	2.4893232962926675	1.5944489867312592	2.8264360328168947	0.01230834592867345	0	0.07028389906299636	0.024086409703570327	0.004382230176782097	0.007821301990438973	1.1862642299193706	0.22170957127752233	0.02283281334268443	8.243452496651102	7.794415565796069	0.44030237738239675	0.42882704759912654	0.18219172279743168	8.55208974763069	0	0.02595087711477209	0.019861427485236588	9.019434332621497	0	0.5274547417475915	3.8412918912353664	0	0.003592946891063285	0.6932936244752046	5.460565297177205	0.01952876635969502	0.03582693663227568	0.2869915665691493	1.0101410132860416	0.7913340967966938	0.9369979082817801	1.2291231571145191	0	3.2627809728704564	0.13199280323579676	20.727301014830342	0.0022367269360747477	0.030402210565599216	3.184463396603465	0.00976827071723	0.9763048270093811	0.26826887808550115	4.484354628276896	1.4256138387908985	0	0.007283534170921878	0.3400918994052348	0.1321409590248112	0	0	0.48017077227094995	1.802174875237818	0.012073313325701034	1.9476142245750747	3.754181112577992	3.162283746762891	0.14504661056244367	0.30089655515319014	0	0.016690547691966748	0.006044043812059455	0.9469879562766753	2.1296393791609924	7.972198580807919	0.16741308510774933	0.7888810366055216	0	6.72424153176105e-4	0.7898233962511574	0.13426026872290325	8.308190953569294	0.004797581337443513	0.3002166115646002	1.8876076379536975	3.5687618323791477	11.631906577909488	0	11.245847392082416	5.8509400782757695	0.07544620266663939	0.001562938960147369	1.4376349702786553	18.20298148698119	19.345040571661777	0	2.1570314893669997	0.0204817640096762	0.006870269127237658	9.913385648924919	3.744353030019691	0.5376250460090318	0.6421169476361204	0	3.4578715384988663	0.022545448290480195	0.1430897622969634	6.025926805137106	1.1948301631099236	1.6079220764872515	0	0.014396641859235308	1.6894093656087328	1.1219036578616581	24.121592099766552	9.722651714602275	1.587197685391905	0.06754197567655257	0.7664791984481404	4.519314205899702	2.441500232477687	6.82529234167315	11.395413116714947	0	0.00560666927013025	0.4283277861334018	0.31938722463227287	0.6257641422808417	1.4849423797818937	0.0678696579835848	0.34067522299062	0.26392158266002635	0.10520378685831332	63.164482134446715	0.22610023137221938	1.389528606394319	5.330666648121748	1.8105770017828282	0.10324771520010255	1.5569476276310896	0.08603228673902993	1.8352919787750583	0.06348256662613214	8.498753488464956	0	0.13780606949247654	0	2.0105933857591207	0	3.2143448064173246	0.633115948424786	0.1194337522603184	0	2.4507252998101405	0	0.018723370808296034	5.799209707783109	0.03790794502943051	0.32017620451408263	0.01557021828313913	0.10490851856962792	4.288084765358907	0.23062848186240884	0	0.015514519941313268	0.7443053868282498	0.06605808476812282	0.036472774441950115	0.23298006561006682	0.27994307166665267	0	0.3731218985624825	0	0.48303843355101306	0	0	1.3884754545022515	0.014623329088872698	0	0	0	0.03497591555684625	1.8716088909417512	0.005703867625482819	0.19248694433705704	0	0	4.781256569269917	0	0	0.5443327440512229	2.6197921086428524	0.6139916192990771	0.9855685330444107	0	3.156699662857508	3.8954091469006786	0.35980251903003746	0.18517241955360664	0	0	0.13808147270488652	0.02505627564051381	0	0.008699334212169639	5.6554649528087095	60.689477470430084	0.06232155299743736	21.49797719061876	0.10765058026221502	7.965177734601892	2.544462433451403	0.7814326071988994	0	0	11.024147772572775	0	0.5251156515375498	4.526777313955575	0	0.7274143437925005	0	0	10.693422355513583	0.8964190240824278	0.9048926110323492	0	0.7691504089579017	0.17857750458616636	0.529425819205727	0.23317942547028284	0	4.284275569544198	0	1.9997008487231622	2.958634105176049	0	0.016134722950330863	0	9.844594776625696	0.43208392644227545	0.8036484346239268	0.48103293590281787	0.3055011240826865	0	22.94244852436156	0	0	0	0.3035270210545844	36.4984949440855	3.5198567116854473	0.029497055098459752	4.88607633444734	0	0	0	0.045872258480325286	0.05819972843094598	0.6617443223355313	0	0	0.002665501666082149	7.860238647569926	0	0.7803698879418576	3.9019983719783933	0.35996339652569137	0.05477284594665705	0	1.1615653625626716	0.011321107930597603	0.028270903004170844	1.8238256738509229	0.10762166991194587	5.587396582084908	2.9719770872000533	4.4665315892894455	0.09782737283569028	2.271091660162875	0.9817145335018825	0.00866536169640147	0.04295361538373796	13.480629199887142	0	7.620253829523947	0.7080683865306016	2.2844604382859512	0	0	0.007666262063239322	0	1.2719140262716444	5.3821703059529105	0.004851081125940239	4.383261303647799	0.038473507112530884	0	0.02262074386891337	17.235453984968512	0.4358143923831147	1.4753483243673402	28.767665114641606	0.5600977416658501	0.05481480140123129	1.2439033515632494	0.3551400656541312	0.19999185861849134	0	0.08386652260365082	2.4549992566240038	5.755788497466494	0	0.42147910819573525	10.50563015938962	7.599527079574129	0.3431463643000083	4.951746473456542	0	1.84458249739892	0.0114131934974972	0.045762253064305314	0.19591364271575312	5.984295065925202	0	1.967772532567917	0	0.022304612039508762	8.921536675706712	0.124887824134917	0	0	0.6598090518762004	0.2857856358997901	0	5.079980912716743	0.020706227786257938	16.837109283182155	1.6375451539887287	0.32198921567194105	0.3223246590808798	0	0.019471583132904948	0	0.23964395469065447	5.663174561025902e-4	0.25065051919196996	0.029178684293295596	7.07561831680172	0.3309460697193158	0.10467195011600308	0.17247129245710452	1.054301631371012	0.002825081353676692	2.2650577093049407	0.24803984509283267	3.0020229986075484	0.3745377717161632	0.059950818924452115	0.15667372354528172	0.35847270006900933	0.008795565785313106	42.593993243009606	0.4407740136941814	1.115373728512309	6.1469837224215516	0.0031666731409445894	1.0148314053456813	0.4182614003838373	7.875085604606039	0	0.4122749936225013	2.6674807478900835	1.9857538136983126	1.9557105485189892	1.6315678886194862	11.55498533396661	0.20673496555905407	0.02434103567687713	1.4278250844402742	0.03449956525457753	1.6789379356149097	0.03517707478214002	1.2478304274828973	0.25943660563952575	0.415274663299608	0	0.22940677352246752	1.2172412141326845	0.06636779619707857	0.5257781933605407	0.38126844625816075	8.191932604837085	4.212727236647001	0.0146949480423651	0.8624111744666618	0.09370946860860851	0.0030614868009714623	2.515172811914434	1.3261578939266472	0	1.8977682013044228	2.9036684579109635	3.1355520123536267	0.015566407967872842	0.2589187060644688	2.8593890471288383	3.3336145042585987	0.4492198570577993	0.03015622554964494	0.9202220261707483	0.009877256484376458	0	0.08070568630922105	0	0.009916264564443628	5.623019661182549	0	0.5687689469023766	0.08604742121534863	2.6179202602090803	0.019338122748090106	0	0	1.34743891467382	0.7417319505514347	2.6650336908798167	0.003983230259625808	0.516553266528794	0.0035599693171806802	5.147686988367759	5.919908588326628	0.42936380267109125	0	21.620234240797842	5.183658634465108	0.6617380527667931	0.006193320630863078	0.0015799684987427818	0.3269066885382618	1.0313579140248377	7.280479662778654	3.615126178006529	3.664779340841475	0.004281740156124421	1.3514711583563277	0.17956858849377857	0.17784351392351247	0	1.2942824075394639	0	0.06191713020056884	0.005996122437413167	16.37015556101581	2.325093885718448	0.00833603858457772	8.765431718646632	0	8.975607469058228e-4	0.440746977265715	0.31489867207616035	0.00645330717190977	0	0	0	30.63547301646822	0.007704642897212257	0.07227260842226677	1.2839835487563969	0	0	0	0.20112625977882923	0.027672360104140543	0	0	0	0	0.024064135596236214	1.8967459377769265	0	0.0060373511540797635	0.022418772941512358	2.5749687782871504	0	1.0810830507351514	0.02094255874431005	12.691857095202879	0.0028064679580880225	1.6314361772484598	0.029210843019555652	11.099953903881179	0	0.37914897426501476	0.17707283211002686	0	1.3278102796573423	0.5512836963281733	1.4463086677734571	2.737196149585086	1.4123673113910955	7.6316036287590725	0.004491564168859229	0.22418772941512355	0	4.243979800350093	0	0.8800347840497355	9.521814825367402e-4	0.010596878902607352	0.08074591297377319	0	0.001736162775243856	0.5109802398822816	0.19614634050975088	0	0.007573164349478259	0.010812045311013003	0.8675264172418359	0.0011775763043847234	0	0.011618886707145226	7.078309295593319	0.003013622363130558	0.11571483325841118	2.482202425368251	2.050232560440789	2.8920418548928652	0.023570725701352914	0.028237436412866704	0.003912025323455375	0.011194610303076724	0	0.08561175203147295	1.7598467086597926	3.2522981726144553	0.007064062903611209	0.012639583087484856	0.006310469420573848	7.886804241443203	0.003020969403466204	0.01328273284998746	0.2646500034769201	0.0025137470727158782	3.621442265743077	0.023108330743297795	5.664713981503937	0.3596377687672502	0.027947948927673286	38.803857903742454	0.03432978041876926	0.7943982271352188	0.004643483435812565	1.7485308804564343	1.5157322538564877	0.44539869229859413	0.03839609562940708	7.433046207227562e-4	4.247988568649779	1.895122229510679	0.861914744929444	0	0.0022696614486328553	0.0287392462768303	0.01601717267736723	3.888969402303577	0.23443316373237486	0.004430044462767044	0	0.0028458094022630813	3.178293800958505	0.18085261336074374	0	1.0228706925894742	0	5.257401968005802	0	0.8717869341050932	0.0018055159830276007	0	0.5771026066879632	0.6487215164596561	0	0.9813798221802614	0.7396457181323768	0.29618368027918274	0	0.8216516481298307	0	0	0	0	1.5215096642892987	0	3.533792622591541	0	0.47915476980322297	0.004914716062587647	1.6625118370671856	0	0	0	0.0017863162773631743	0.5547342885992824	0	0	22.717689914065854	0.008403954519670286	13.850462560511119	12.108197638408878	0.0012880247528156347	253.3124561579234	0.5679422478516464	0.5129800948337452	4.0652050945730815	0.0073724538432295315	10.927695136651364	1.7507210575977357	2.95402106149315	2.0519203793349807	0.31608093299164064	0.7541208888121014	0.04990287533424508	0.0028546642424328804	0.07640478670649951	32.0698055953563	0.29045448291956344	3.6052063758362793	1.2865624379609866	0.16528461008343975	1.3500073875493777	3.080395464006216	7.006462862236064	0.2063732645594296	0.1271004364447537	13.053804894746303	0.8456695887560904	0.10219310707505526	6.189751751351285	1.580855368638162	0.005465362449254015	3.550586521840893	1.0525727527268436	0.029476514272365608	10.59038707173237	1.082764977326393	1.8123240464377763	3.9436282253967754	12.303495348997126	0.23637751461641116	0.0031812542278915933	0.8352980400584055	0.8913082097787397	0.006094833498549156	0.8694195411089113	3.677273849795958	0	0.04006310784307884	0.8284419517556612	23.47768942993761	0.0013764324529584044	2.007479034485522	6.024795159035295	0	1.2723366290636562	4.017293622502326	0.003212602614110323	0	0.032959255351878845	0.11753827402911353	22.30045714307221	0.877449349605855	0.46880600574986775	0.10422096956753314	0	0.17312335564418735	0.30375162015510854	0	1.1056725867914663	0.0012336354163099477	6.217983485017673	0.3742753783325696	20.161158792817215	27.8970346213497	0.16608232835348408	2.9404687460835652	0.23341018265427	64.19755241524878	3.8573508029404273	0.16725656942691933	0.7413656293417362	2.558574824144352	2.30154398934192	0.12981277364312854	0.3535882635272478	1.825813143188636	4.954375681879268	0	2.07243958312833	0.01119284258240954	0	0.15827953871047715	0.2357056167974127	6.071043781860816	11.062005051056087	0.10093900171892374	0.0353910599551471	0	3.519635935948524	0	1.6787446538526607	0	30.725406441831957	0.3242910185941552	2.4847473343509527	0.5830617171797395	0	0.016535727552285214	0.8674027058097872	0.0030206824845372014	0	0	0	1.0083413224737288	0	0.06710315641060309	0.06670995639967399	0.6371845219047924	3.318849027302722	1.4253057603265673	1.7777294984177336	2.777978386230879	19.224937588515665	4.149741438843877	1.3118752173894583	0.04007320354434128	5.1869012857190615	27.251746390237095	1.9001713863741827	4.894132126892867	0.40831933988501434	0	0.3936473001240183	4.376724065849922	0.0150116893705281	1.2669927163513746	6.428002636546407	6.42211618724554	95.5520433768733	0.3517956120108457	0.2793778440832514	0.06425205228220646	9.201915459967426	0.39485021456323227	0.7675861649873247	0	11.643042352770644	2.192737807792397	4.329218642878176	0	0.0364494697376957	6.809683783646968	0.7435186877952287	0.08553222648620647	2.272740109527734	6.97814701930599e-4	0.081284365445756	22.47153157448063	5.300412631663853	1.1522013848804822	0.29619454912767773	4.732955402811728	0.11358844957032928	1.0486228576220604	0.5899934999252652	1.235153405094011	30.42527813388621	1.4142204794539786	0.3586856299907768	1.4737892444123308	0.9173159059261281	1.4796939097884274	1.368095512530753	3.1337810941176176	1.5209138133508162	0.6053535039505968	0.40486972124077764	0.9954942771332228	4.2612361861997785	1.301820614805927	0	0.634673648620933	0.0124269728626044	0.8318099416801126	0.038347426862919545	2.922840823108111	7.190482759613318	1.0275035395230072	2.4906205668969257	3.2216087485973355	0	8.757115310158065	4.907738504264209	0.17992997938403452	0.011529035480797076	22.378346270477767	7.437091564071475	0.16557316804559793	0.43272384999306357	0	0.55808696524154	13.132976216012302	57.37572700895055	0.4915629087256031	0.07540645229642513	0.008211213221951513	1.4262169389241506	0.5735509518879657	0.27993268615927486	2.378922455734154e-4	4.522519037192695	0.0968607515285699	0.06239715103650003	0.251237179271998	1.752939266096434	4.842186950571169	0.8552658948845956	1.4875004943732357	0.16921282162408233	6.02875918138019	0.3910422034388384	1.172234394442525	1.38177109035308	10.531000677407802	0.21410639707955972	0.310623376610286	3.3999532445699114	4.698200015748131	0	0.06485253875213362	0	0.6503488955579716	1.4600359535391294	0.0333208652484989	0.6764617134034825	0.13146489264416553	5.660170198928272	3.407213392380818	0.05222457451509392	8.751972706466672	19.111812831926486	0.04220004318402326	0.14398535861027656	4.625931103220872	0.30921300160811854	0.5628431151077086	0.06413400540357361	2.61458097884857	0.023814450669383726	0.17552299050602757	0.15182201582717206	0.2771941069473982	0	0.055349306660606286	0.09639755267637562	0	0	0.4143203162472957	0	0	0	0.04689431404279649	1.584862374644654	0.23771666852995874	0.001264167386176753	0	0.002541196304340602	1.6845858970834082	0.010601588626564067	0.27820182966282714	1.331974451323879	0	1.9024620892430328	0	0	1.0060290149647733	0	1.0157313195749225	58.94367278567199	0	2.2155695156744146	0	0.008011276040224734	0	0	4.515917691124337	3.8509165282718167	15.359142062880851	0.02476363811032354	0.023917354020490455	11.801490927013635	0.08563736512108595	42.664791809074636	0.6914506571336948	9.35720264054983	0.2106338551220258	8.230553143278984	0	0.5455709521929412	0	5.901723385675567	2.5864693377349335	0	0.046703033597198525	0.47461054463063157	1.8626344751008774	0	0.0032908290556348412	5.340522798806552	0.06396379276547008	0	27.37069315505795	3.6453552213661147	0	0.6453983569736441	0	0	0.7443979164131721	0.005199122582774444	0	7.231963295787776	0.8812622190358984	0	0	6.021920038220447	0.001163106731831638	0.07087559250179014	1.2236409956826106	0	0	0.16961886270665955	0	0.1384320604121532	0.5538841408482131	0.08099685707901239	2.8036428690155204	0.045861234145194225	0.06982772602877511	10.10619706331686	0.8392837013122965	0.0722045471076843	0.04131204435360088	9.388966726242979	0	0.027612298549870233	0.12698305460919213	0.33726339422732443	2.818409946961799	1.8807875418251911	0.4902468729046967	179.19738150031532	0.05333387235275383	1.3009192690457823	0.47377565753427486	0.015472195236982542	0.15622816745453766	0.023909362923256745	1.951480001448836	0.0013023353575982283	0.28871428721579695	0.047379797491415784	0.003011244639243723	0	20.069807916417197	0.19698435641615814	0.08957406838065769	0.36901569575107324	0	0	0.6926246858973885	2.466059384332818	0	3.4698729123719954	0.13033256365041765	0	0.005544978747767033	0.03157322886799358	0.03359658367573119	0.11873357097943825	1.3779808871560164	1.2519204562868558	0.6863712906107313	0	8.29091472276642	0	0	0.31759395314956546	0.21531926138484336	0	8.404063070132032	5.206335714408035	0	3.476300223903796	0	0	0.38711893377411943	0.5030345623828868	1.390804129614927	0	1.0194401620695894	14.044883842005047	0.6031938356493347	0	0	0.016484847553399552	21.37896890127269	5.687942733320396	0.7582510189365734	0	0	0	1.0217495910391108	0.03329179959493252	0.8495690862194687	7.88846512509879	0	0.007354836787102181	0	7.128654421310321	0.0011837121013209512	10.656545023779996	0.02579461952935296	0	0	0.016831876568107123	0	0.18313684767577082	0.0746590748349582	1.1671473717318237	1.1288810418887583	0.46623160341596176	1.7748015580483194	0.015101978100518613	0.002645840431453513	2.6077862698782988	0	1.3395892909414497	0.6298924550732965	0	0.018118932327967453	3.3816860974725147	0	0.0016954403688731914	0.24421371292315483	0	0.4108675475195856	0	3.008197053453907	16.777975635133615	0	0	0.020581940704707768	0	0	1.812842556546042	0	1.3610397543176602	187.55574631056342	0.1489917202359097	0	0.051830948673362714	0.02806302871737547	0.0029502398686219616	0.44010284888872964	0.3831060278981758	0.009875211927041667	6.039644109322483e-4	22.561806673484977	5.173509554403844	0	0	1.1533738031736027	1.5276339585962497	3.859697011840612	0.0012075619211668388	0	3.9459271100737516	2.035874529303874	0.42103479533210947	0.5109199338103164	0.20121880253639618	0.022073017652469905	0.06030658641131834	0	0.549600770158987	0.6399739475791723	0	0	0.004499613187412242	3.4889408898155754	0.37884604310601244	1.2184942772089868	0	0	1.8214752189425667	0.0663931250001306	0.013270416917813155	7.087804517380899	0	0	0	0.08174031128056983	10.513774262940418	0.19591775211878243	0.6786986216810384	15.819792660177399	0.2478722661216053	0.007616083783451196	6.228355502570374	0.19399408607957866	0.4094242708341388	0	0.14476652055584033	0.5392542431032233	2.7826825666465265	0	0.14046537393333008	0.03866840836436741	0.01507811277482247	0.45365489018719113	0.23304259716452758	0	0.004357215162986418	0.05926353890625875	0.003625989877596587	0	0	0.701378124367684	0.016249028889488523	26.696498413205905	2.2769693324650873	4.201590368414101	0.3798871668339154	0	0	6.571956802338865e-4	0.026212719131614447	0	1.5636851499292082	0	0.014498764456942995	0	0.0011783616267237635	6.394174866952968	0	0.08478758676458227	0.8444844484341019	0	2.820525327178206	0.006928136627873698	1.044529985074248	6.5841846536471	0	0.038504559176382805	0.0073896376559860165	1.3017844026467476	0.19872803465571798	2.676372841945902e-4	4.211782803185259	3.4435025594465105	0.32546093566484335	0.22717689914065853	2.0216755833245155	2.809037298255108	1.519342564390799	0	0	7.445865404472826e-4	0	0.3698228590661884	12.682776667765363	7.476148009493767	0	0.013788193300444593	0	0.11956678902139922	0.2939701071626479	3.7511223232667063e-4	0.06241980697884761	0.06661680465524995	0.01034792084474497	0.17289907428113083	13.30055327036866	0	2.3242503885090704	3.2885320758126277	0.0077183544441899845	7.004117983283411e-4	0.004987678914745248	0.22966588907148247	0.007394419098540363	0.00779834392891629	0.02043132711757529	0.03750807743133457	0.15148332605695902	0.48263326197625217	9.46918529841566	0.15980885535458877	0.001981564196778397	2.572990111695278	0.47506265183903507	0.9312841828126375	0.012375395283926924	0.1575835496436534	1.6587587027636457	0.007869869485242213	20.28859470264515	0.03734077516129796	0.049287639113787064	0.015503176153883594	0.6110160826572244	0.001460642764687694	0.31010131266000923	0.9380716026107435	0.003132137269444132	0.005084423832413759	0	0.007511359633600025	0.04693545176674015	0.006360953175938439	0.01631571437056713	2.569108228156306	10.94730753028654	0.4236615690419985	0.207657129013399	0.007608188951365648	2.9902972135610315	0	2.710434315203351	0.22546700824917454	0	1.759019619946595	0.013427286467643764	0.00886873612855664	2.8063028717375462	2.5351624976566245	0	0.010561354893635928	0.6623802480729285	0.6371679909793312	0.00877066382680779	0.14441266558620922	57.37455612912327	0.04389616369844594	0.7955550675772787	0	0	0.0071563585772738345	0	0.0032546833687773433	0.00697881053533328	10.115025735493575	0.3626437402604979	44.18243682795447	0.2845728845616298	0.005729900170494631	0.05346337185603843	2.5608137737458105	0.009612562728095566	0.012412678227610099	0.035403097358427976	8.628526451706012	5.368100364206674	0.14230017118491906	2.2466511524352595	0.07324536666254601	0.004388074762650689	0.010461482256784317	0.639043092126549	0	0.16042711805978935	0.007231094932859158	2.7845561503629974	0.3853943478689752	0.5732924284473503	0	0	0	111.02696105167851	0	0	0	0.28935344242328	0.04475808812424108	3.5742646160101663	0.001989621687360843	0	0	1.228692109917061	0.655412745893874	5.5116069285203695	2.578140805701779	0	0	4.29074309027794	0	0.08539063549681061	0.06025471818679472	1.360183775573052	0.008464717675574574	0	0.08767010502824801	25.944495959104902	0.03893044650072138	0.5100946206671447	0.10132074741060981	0.65909737358472	2.9862174591393913	1.0153209115721178	0.20538132948140717	0.8309954568775819	0	0	0	0	0.08481211540190603	0.014690423039118798	0.2800014070082815	0.7766500304153544	3.8302381954444096e-4	2.142174194841978	0	32.02417488246152	0.011443307464509065	0.008330216312124725	0.2868054302089137	0	0	0.9950506126902542	0	0	0.15963873415223254	0	2.0974470125466045	0.006709866219344346	7.306212479441441	0.16808155779050485	0	0	0.033930150507480786	0.07881136919527251	8.873644179068691	0.40950342334367634	0	0	0	4.166973660601953	0.010034456037202193	0.04704847023623106	1.8172774684213335	2.5969445636193433	3.1681395957738387	18.778722033487643	1.4908484006105718	0	0	20.128479518003864	4.5022598960127915	5.061686056456732	0	0.3072506965681225	0	1.3828159078127042	0.03697722746236953	0.4296629703765319	8.272372603190876	0.6137283295823964	0.19593599350895322	0	6.472269856517363	0.050806335271073796	0.012879899789292196	0.01384822897519254	0.4472108472488699	0	2.6278141013647063	0.46511699189310896	0.07040161099120228	0.02746525550923333	0.8764746504391961	2.347947055420144	0.020948689469937772	0	0	6.171171651141921	1.7528185668520457	0.5502286494781058	4.696295242772106	2.214010015162319	0.5720721836870334	9.075602384861662	2.6896929396891474	0	7.303316609410801	10.166473341208231	8.250985460488929	6.192335587179559	0	0.06993718151555352	0.7514660236140761	3.514112137180092	2.0307176240272313	0	0.0059241461343025326	0.025003746760764306	0.09965432700490641	0.19783770245069196	0.06473154520968562	2.3877939654314373	0.5507786281372842	0.3949921246856954	0	0.2404429614150889	0	0.046925064412660616	0.24889140431285114	0.14787881617910864	0.8016069732143637	0.4072606363448282	2.566393220020778	0.769927253226212	0.09644508639311945	0.027920960301722583	0.0808987504207287	0.3087406929795669	0.09473760049270018	0	1.8934350541706453	0.07524786880053358	30.60590370746592	0.08432549504116359	0.02806302871737547	20.36106899319936	0.03159675391640917	1.053362972511173	0	0.01209306687440768	8.256440272187715	1.128421391263718	1.051701350263252	0	0	1.348063970144493	0	0.008997953379769578	0.9875036718654431	4.485707941464612	6.337772627674293	1.3984186732357433	0.3232353872340111	0	0	0.011466686412579809	0	3.7427855616337133	0.015325136145049245	0.12322121950806277	0	0.00664028795595216	0.0010705791665441026	2.1486493861911287	0.36287717667223224	0	0.17238355490348073	0	0	0	2.4078305258851764	14.948153607859679	5.098822157763085	0.6324811396529699	2.0554776375900685	5.0008178743418465	0	0	12.646533229182728	2.9642218721189235	0	0.034628390490986885	0.3426613622849994	0	0.28949676888090875	0	0.4322798049662899	1.966048392025787	7.832916659957873	0	0	7.3350389739935284	1.0842533822622338	0	0	0	0	0.018431609331437844	29.983949646213837	0.11625257098882315	0.039161285970069744	34.69008841621373	0.03146909552739993	1.0214052857093798	0.012831400973517561	0	0.7215558448602333	0.22671896513102924	0.0029434321828441692	0.706087298057701	0	0	0.004594736474962756	0	1.154439313817051	1.2519665599878835	0.7285169817490689	0.3049239702724508	0.8772414993588484	0	0.0041273920422948114	0.16057005960203616	0.005215035944418266	8.287202812008378	0.3150821794608201	0.02759233592801521	0.009999402393531398	1.0982567453811327	8.986140046734059	0.6959729941604027	0	0	0.026607444963490406	0.22841414241205718	0	0.6345463736254046	0	0.007947217860992553	0.014983401011161525	0.45023897686273634	0.8686175555378122	0.13476595711733982	1.7728468426410282	0.08208387615199293	0.018210821340209838	1.5300143258398495	0	0.08859266261752702	0.0857329089013874	0.017502393403480983	1.2181322297671744	0.01439005652332348	3.975369512076607	7.284592587468065	5.877509850289618	0.009016092129180728	0.00242606684259567	0.03245503615361692	1.8993651398385887	0.0373295374174791	1.794567071018071	0	0.015791840059430087	4.46375983808655	2.9960637015139633	4.170205316393208	0.3695286606772142	0.008761643493028153	3.060565212465445	0.996662947596676	2.7430693685438214	2.6783880810309673	1.3026391553624144	0.0062272743531573286	0.6062313056254492	0	0.00176866735201358	4.145540612209354	0.7385782682636471	0.09772300359910546	2.1991304944791166	7.556051123040464	0.11361304113767509	0.002333191174956838	0.3821332910500737	1.8290236794309838	0.03818863223497162	5.077924005797282	0.002447399005773267	0.06726503868954738	0.2516437184463234	12.588697698298073	6.305643796631289	0.06953268653859832	0	0.06476741451686965	0.5174781665928094	0.018484873858493067	0.03427924936902859	0.15181195570646086	4.841670396383589	0.04937918281542735	0.016907150756215475	0.7109665596582143	0.0026694540928035304	0	0.02043176462859517	0	0.043813965066487534	0	24.571602188966597	0	0.08716287847662296	0.44290456463762345	0.033222248481572625	0.07721165093188476	8.003973226701352e-4	0	0	2.846996286049556	6.823787967836925e-4	0.6410040757247585	0	2.7464116801569314	5.691699790756245	5.89505532201354	0.02394382420870967	0	0.027684640038646558	0.7890331932921061	0	0.07343327165654946	0.004528873060521957	9.645992320663653e-4	10.590490860391867	0.3328405731595695	0.2863884020360472	0.010708675380367742	0.6883951754801582	0.35230477783536046	0	1.057544484245803	2.798638582758635	0.008251452664088492	0.16711193683643563	0	0.018285607059999348	62.88364377882033	0.007713674573675298	0	0	29.928087147660666	1.9277046730549317	5.782684705398581	2.1685067645244676	0.2621271913161445	3.71988210900386	0.7497914520066703	0.4337013529048936	0.524254382632289	0	0	5.811421288414706	2.7670433717413525	0	0.5336695138193448	0	0.6149065965831209	2.279588402796323	0	0	3.4453829167608183	0	8.371011477971216	0.6351543481891193	0	5.932812096788736	2.5252278455983816	0	0.17109148192346252	5.001501344536644	0	1.0942808148790717	2.296884839742393	10.81708613217528	1.5166737460989164	0	65.53499450210094	0	3.557587424881909	13.255167532492766	0	0.01319152462865707	4.939534412507897	8.024794141556825	0.015778782477108746	8.695604239834434	2.3759849593238447	0.05263753087849021	1.1244530405260786	0.002848471419218129	0	7.214677351893283	8.49332268590323	2.010168076482368	41.006646171250466	1.3731177589125776	2.8560820801053968	0.069322893571211755	1.331135567942788	0.6317448403052945	0	19.696960450654974	0.33375003562528494	0.0017813582402993985	0.03291283119664594	0.7145361060619758	0.012495324468187087	0.29077060664934096	0.439967557511881	0.016120002980077142	0.08253831975698668	0	1.6864364282734472	0.19139849932996977	15.867597020695172	0.47535659415318476	0.010562273497434724	1.2884361342719868	0.07566818997651063	9.86216782419714	1.9742612659735597	0.5699378284835916	11.120044318186848	18.095219675308048	17.921608993693468	0.011272511830710423	0.048445949550178516	0.01719331428760728	2.2688343106368625	2.861213239176896	1.4823949621856989	0.15982294411905626	0	1.9345911400019198	4.807047215559805	1.606005662926926	0.008825395970809329	0	1.049255743724752	5.591292663927937	0.22458349450176907	0.091065721294927085	0.7495502816320204	4.08776420565017	2.011424345593448	0.8310102636344275	1.1255674234117918	1.005430897770014	4.565362837752448	10.494595849727306	0.08802056977774593	6.439190817319209	0.057513139022951534	2.362041559347577	1.747411844022237	9.653705466109555	0.08603079583609662	0.49748927728391007	0.2462279826246475	7.3024074025095205	2.388459336218757	0	6.104618770123167	1.4325060684183293	0.19104086290360162	0	0	0	0.8716675849630342	0.008488061350331519	0.8374484007844684	10.027770619902952	2.836887816993577	3.3331458587161715	0.26843659854694885	0.6888768692672806	0	0.01390584124794428	0.09613531248269681	0.011551367752914841	0.8311053610922292	0	0.8593385319033626	25.420792790634252	0.70074857348612	0	0.01893892370763727	0.029570546788970017	0.09867151874162264	0.16306154381678126	1.1096147811357329	0.054962153017901264	1.14558717575201	7.424079074068435	0	1.262607765989409	0	0.009301452294704289	0	0	17.088426139185735	2.251600105287561	0	0	0.09438653316681571	1.3612094092531306	0	0	3.587361106236936	12.406416717145348	0	0	0	2.7233260983299776	1.325766601714559	3.183080334664241	0.32102006682306145	2.226762469535549	0	0.04547869286895929	3.837161552920197	0	0.07192032485357532	0.021794037834416764	3.915652915767449	0.03283355046079718	4.523025395983315	0.24856168365092468	0.1357244632134802	0	4.029023602385679	0	0.31334839816152366	7.893153575982005	0.18599278292217658	0.43009071480529354	0.9205116833912736	0.021811973673892784	0.10349793646827715	0.005528699596655267	1.090449115875161	0.016808155779050486	0	0.03181537100335998	0.31568005835922774	1.7038267435549392	2.6749498362978565	0	0	0	0	0	0	0	0.7586372778947661	0.038211572943162436	0	0	0	0.1425445263822435	0.1378512857643916	0.08029762261948567	0	15.003118891941684	7.549159984562337	0	0.019977868014882032	0	0.015739738970484425	0	0.009426427350234795	6.669411185832904	10.249429486862335	2.82622780892317	0	7.758789644247103	1.663438824370998	6.0171784376390605	0.6147402165004645	0	12.044807434505993	0.31921603119869496	0.20404864856549512	0.9008931577715551	1.6042488809190192	0.03576918374473349	0.44012813473848234	0.023430031532073965	5.994860212180599	1.9573642176160286	8.50770338413303	0.014988108331617435	0.11407043733371115	12.586566922601593	0.7692472581696336	1.2497984136104994	0.5752127202117597	0.045746721883971254	0.018407508493959175	0.35987288523664795	5.951669325475914	1.0513170169751795	0.5487219063516902	0.011542983019486643	1.6901272131917469	0.010474832571806248	3.1068815472799507	0.017597238542183452	25.28387232594358	0.01767586099278929	2.4446209798831737	0.3237204747351377	4.2144896681839965	2.8406646329793217	3.488983513406129	0.08960789659483069	0.6171983795532027	1.214634632906048	10.47974181639011	0.11017817279339098	4.0660512887969045	5.0722697348788035	0	0.1005207518321498	0.053450290363414095	0	0.03517680175299703	0.2585527296163789	0.8368202215793704	0	0.021335934176895482	0.002016192579644083	0.13484213911684087	0.0691608420115081	0.0013654216236505471	0	11.1834557171012	1.809285696266391	0.5235639686077512	1.7298873846747138	0.03629300024308733	0.7129118635478872	6.32959822178423	3.863710344362263	6.456072646260003e-4	0.005807086198921321	0.4468840168528726	0.04911818017736065	12.947765473258416	0.10210454103157897	0.8875232376705744	0.7883936775181235	0.8572149111467894	1.0135235315323057	0.0856756206942923	7.987980558160355e-4	5.645573771481179	2.1072573858157067	0.030118149507284277	0.004411201925061331	2.30469317968784	0.011390485193682043	1.5366233435190488	4.669857023169402	0	1.7371742856454542	0.02876909373016481	0	0	0.8157392217646899	3.769314824185219	0.10281482291336125	0.3634683083997892	0.17088223967340593	0.7304939488297391	8.578199711551266	2.605775016723195	0.3984651761692644	3.7210761616605303	0	2.1266993854138345	42.98177840119483	0.001415348408922132	0.08044167789279097	1.2103071066064204	0.0016639513382699694	0	2.1673641020451373	0.7039753221685022	9.375842099149411	0.9219972205156944	0.10117339880163097	0.015342385856098503	0.0012385676519948673	0	0.14207012751500384	3.2407002788067123	0.007490524229790909	0	0.8192067129718444	0.0021204119658446282	1.9223356155519857	3.933302163312997	0.4595700532892974	1.191546751074936	0.007032925792307441	0.09207504275515625	1.2836305222689974	0	25.274909782864732	1.5625424359921563	0	0.1414276042220025	1.3190916724296302	0	0.7202595525790463	0.22593116340259908	0.06324212512769017	0	2.7800626044446264	0.17968794282311976	1.6839242473122964	10.207436984753528	0.6570928023351299	7.935534079098458	6.201038994657299	0.2619108093566704	0.30978668064635256	0.019249690176007382	0.3651670168481126	0.5066843750009967	5.466444135572096	0.7206854210708906	0.08031506535275806	0	0	26.771156112143224	0	0.01217640347614556	0	0.026831917221337622	0	0.023168182348622404	4.859186711273793	0.592931558672314	7.866303304763728	3.6784603867477492	1.0446820909387948	0.8121645763729723	0.015124320665604447	0.9714524935485399	16.622599558498546	1.7154138905772822	0.24340382050784845	5.863993020833667	0.7245871586178253	3.6889271305839015	0.0070146519295650476	2.2906168541773018	29.79569360033609	7.510822231076756	0.4940188938452795	6.877523546065048	2.3342672527115336	0.8443297511075529	4.0716933937296185	0.5560794136450202	2.204175236188202	0.012213811781755837	15.704677638431797	0.8264345339910848	17.935792172397512	3.8537667085090943	0.11109416740736117	7.06772575104271	4.952073722219317	0.022558095226747364	26.356037400404944	0.016345528375812574	0	0.1300259734211946	0.45683273560631266	1.1484869403908111	0.5461064690055397	0.903565315014741	0.6458706572714661	2.4014379709646643	0.19547893628881335	0.522174948167864	4.183379484175542	0.4568878964480789	1.2431578797354803	0.11449011162156136	0.014386956821332416	0.10786317402268944	1.7458052652208143	0.0330305669186741	0.09640404584306539	0.02334009237746492	0.6095181306363664	0.04083267613092474	3.6656379596236772	11.728681247922083	2.374052429408304	0.14012011711076058	1.0931356591385812	1.2642061751342084	0.056778862538806735	20.191260913633666	0.18020978229963694	0.014426110922146447	0.07481518372117871	0	0.14165077808613238	0.48537393711980054	10.311343404799342	11.714868455686197	0.001855082195416973	0.00610221908666389	0.4453063050983662	9.36156339467221	5.015938544110334	0	0.3245384273437979	0	0.37632138169712115	0.5356592148158686	0.03758441346077071	0.025718139525357574	4.947723972343712	0.47929337802729755	1.5886898633186075	0.9255063561993213	0.021954509350915	0.03693933319360302	1.69975255239388	1.0725045820677643	0.7373171254307577	0.32202718169263583	1.1826374590437465	2.125401890000281	0	3.6349915409850384	58.09446175647802	0.203182064819158	0.12317084830449439	10.08310681471151	4.079553468126129	0.07872721533073784	0.06514866906607031	0.9711173999318635	0.11470362368953307	0.5523258908195461	0.193510092271052	0.1644948047566641	1.156951141718613	0.03731007467638553	0.3182710068719198	0.27334906891194916	0.08785846928091767	13.263670900929752	0.05179929296366807	0.29403481552874144	0	0.031170513688125127	0.011684337207822262	0.6261391075351237	0	1.0623335743760567	1.3594869331441857	0.7396817808197551	0.4930820543947663	3.1126851652117247	4.13827771040233	19.56153094092491	6.574308079655563	0.053875083496647394	2.730277751006549	2.1014824155701866	5.118848130096406	7.9401939713477745	4.029915370487501	1.2433136724722045	62.66872449757846	0.6437693897900163	1.1960009453366147	1.548842795837599	1.0581195608308893	0.9207123494178557	8.760229551654826	0	4.072782231599154	1.5318625424224883	0.027219750182315497	11.590651418650653	0.5275428380846514	0.04431713813176941	2.202078830259652	1.5769869183015741	0.43882329010971183	4.621663551634301	11.15281484371653	0.2815503864759637	0.5974061569530734	6.781950633077858	0.7397111271983594	0.33841714809157686	2.2406126305463063	0	0.042432435908942606	1.6431563550604011	0.056525057843054845	0.3354425487733991	0.7018456905340121	0.1975691912136787	13.421374339230242	2.279512378524047	3.6252470787456144	0.30940399172646826	0.15898963807844413	1.5055842644968664	2.797474518411312	24.36325174610354	7.598342243598196	0.012974476154348191	1.0630164337147796	0.3623628536909272	0.2245855276675712	1.4019445969044366	17.42231804648768	0.5643909987185025	6.599815097029216	91.5595759102176	5.115839871087963	0.09445552329509199	0.7311022348831349	20.98890307642202	0.6928729141292064	2.169207226532048	0.318756005475757	6.493076267729077	3.7569750937984607	1.0268803333353533	2.5811668373169674	8.101614633720835	0.003577786657922122	0.6963331310345349	0.11315324478270349	0.025963074187503835	2.8223278995569707	13.516183593857997	5.617612528259639	0.11672901595189208	0.07804113938014318	0.9526486256055023	0.1381992803105673	0.04759609127323408	28.12603806914777	2.280049052925573	0.0797249728162394	2.781698254284544	1.4798081651442645	5.378443627346426	1.6314056246741793	10.51060706969569	0.9534390951795595	4.2921384363824355	27.372663611061736	1.309353812710154	2.570082091288258	0.9088594527786372	0.0042151571673032595	0.3112659702660056	0.8042337966881035	0.08747768578345078	0.029650185717550213	26.93888229674701	0	0.043725237216978755	0.1299656713738018	0.09308711964787961	0.21576222800847342	2.717545817837585	1.8083903204652272	8.199360074323113	0.6641759186523074	0.6812357901535111	2.073046758595259	8.06785545004444	0.15477737326029395	0	1.18073084880413	1.676264840350374	0.05941114423354707	0.4685298290050599	0.03086343122726075	0.5566220572041415	1.1245923769028083	0.03823913820097651	0.4249581938918085	0.15864610058753825	1.1963814635999597	6.109071460342768	0.014913144363719379	5.241856563343133	1.9279982215942442	0.21530116052443005	1.537788143540414	0.4825707484918001	1.445671176349645	0.7677238720701438	0.5185967282879433	1.56552466561546	0	0.43768026439943386	0.995839268045626	0.1722901726960574	6.4627910962428725	3.6641435345267506	0.41097358809206597	3.666507498097413	0.1307933361113033	1.0777143912008549	147.52813088772888	0	2.1905319849827065	7.3178090064377805	15.666208935788978	11.46912500515946	0.16488645905370378	0	2.516555936443963	0	1.311795811409555	0.021990317861716763	2.0750573017438554	25.541964444435706	17.359089774030473	0.5398554108189105	2.0340816400226487	0.018686701456928436	0.3439690706607217	31.83166696248072	5.398641070554512	8.325932645127077	0.15960016332156665	0.054616083365241326	0.5961294555063743	37.611815829636	3.3648715488459793	5.491212164295173	0.007649053843119816	61.544287221742046	4.235896881174274	4.957866119580372	0.03615090842602043	0.3062571482301971	0.9401610934623514	1.6388639269830065	0.3807187702361567	8.085710941522112	1.180131346971803	6.06741935190742	0.6447720914504989	4.621539294306559	0.03884946972275105	0.06817013308442262	1.2742434009063717	4.162024847155833	0	7.969498127183041	8.616427559246333	40.819849166013405	0.013667712023933045	4.065356140169616	1.5416604925820705	0.639028321940098	0.05725430401384734	7.411060757602606	0.01408869789721171	0.8296895446876225	0.21655239491674877	0.3015860849911548	10.60766185017844	2.594865025739966	0.3872821822519265	14.121727762763008	1.1102230325967355	0.6876430803584955	8.883808995359967	8.382331021307227	1.07101515664186	1.8701857076389434	0.6962442271590651	0.0884248870053494	0.6846787948134547	5.3688896236092205	4.708121360969837	1.8678224869141458	2.0709095226590524	3.457896812272119	2.3207846450673277	0.4274674525551313	1.1132801622902104	9.365586106399746	12.462772623165975	4.963380821289221	12.408562970361704	1.3377481159580284	3.747529325106693	0.6075153501767251	0.7637753703622141	1.4768951758388384	0.07930539024546626	0.6549068863165264	4.547257939653631	18.150172726662344	9.214804056222023	0.12349367110703975	14.526256278564064	7.491644815556561	0.05298537528779034	17.84733740477767	16.756884539797017	10.665771217168128	0	1.7892411781364432	3.5949045597843603	0.3414734734254646	2.6718972113620736	0.9910374627436532	0.16036016409928838	47.485255104098584	1.2787834744336568	0.8368346606173477	0.15049573760106716	0.3402275811959257	0.07311009485488598	1.073727828376516	0.2129783429443674	8.16126579316186	0.00695963658044761	0.1160757878820883	5.528785466541475	1.4714306935114472	0.0472140245629915	5.69831067847762	1.7535379357295968	3.988137046428281	1.6268354124586382	1.1551913143271446	4.2945497110676	3.7828395781149053	0.43311968390790984	1.4070042873656163	0.14178963665715658	0	0.8105533477185833	5.321979069008441	0.018320717672633755	10.435147063222164	5.74140602333276	0	0	0.15700888207845415	0.5859611119171068	0.010861223590489088	0.6037846780649622	4.187706505917743	4.074039812500056	0.23632600292857583	2.1247442758875787	0.3100328994303531	0	0	0.42537732814761364	0.003117910516929501	0.6355968102916544	1.4487127736068506	0	2.612651080559064	1.2675413061388892	0.029576657668653625	20.100632628238618	2.2128672739795356	0	0.0138734515056206	2.3221258451923346	0.8347888658227236	3.0828529124095825	2.5153418743647453	0.7745054569986826	4.32205531114245	2.769536310508548	8.370549349015597	2.822335271816631	30.39930282696038	0.2063838202487537	0.005229326846381486	3.8374076432023694	12.472916043125279	0.012514991820445513	7.257937475397954e-4	0.11186044663897327	0.02256724163648926	0	7.193314304792435	0	0	0	1.682748474562507	4.4135691658107135	0	0.4962258042390086	38.75850171988931	1.478770375526372	1.5191926818393673	0.018555872741944108	2.3133198491822053	0	7.066780867920913	0	0.15049573760106716	0.3532808448905212	0.07524921754618792	0.01901061917495051	0	0.6077851835833642	0.043768026439943396	0.7228355881748225	0.015595668133225986	0	1.2509621859712068	0.041340683552459526	0.15197568183509427	0.4699510182223175	3.6322991673186076	0.12195078941599768	0.04042355854374682	1.1115051617090963	0	0	0.001913490647342303	0.0029572990837799587	6.879891887373837	0.009272526495537083	7.882409536792227	1.1554205926809906	0	0	0.0886074986448204	0.5880302373254986	1.044504785763822	0.3042380076670158	0.12098178060745131	1.079872667141377	0.010329576446798374	10.770027983129038	0.017516852880315147	0	0.5369775909439829	0.5489316286766959	0.5380505505962965	0.023024685723715396	0	0.004433337870043518	0.005387797261655431	0	0	0.02466760538755858	0.021744370473809616	0	0	0.06481949567872052	0.9918694389805622	0.15345401693203886	7.708515967250352	0.2319097512060889	1.702226906237047	0.027640294796951504	0.29191437214752447	1.9420850469316404	0.7623823041776181	0.04758817837360428	0	0.036529210428436674	0	0	0.044586120392091866	0.19002025514515472	0	0	0.6152550604008541	0	2.4110064457186016	0	0	1.8045581791691063	0.689662128914208	0.08296895446876225	0	0	0	0	6.5815231406521875	2.7087316223886058	1.3230153846165205	12.379093092045256	10.188988455706605	0	0.4707762247252202	0.006353329180921334	0	0.01986142748523659	7.2822909439236705	0	0.001290987411905025	13.251378451134359	0.10244913848147093	0.34574980805180433	0.02112337782578627	0.026139395783119287	0.0708741300940216	0.18053793309191404	0.1074485333773385	0	5.002691541585886	0.5421266911311169	0.003273367482986412	0	1.1695221812987422	0	0	0.00933055912762337	0.008190771537391757	0.03283355046079718	0	0	14.431932555241474	0.010131057298691504	0.003808953997567928	0	3.073151408274311	0	0	0	0	2.7941501138416096	271.7170382412908	0	0.06385306437700834	0.14831237974986	37.56591931225152	0.8813751524092458	0.01940103652685575	0.20917131016998242	0	0	0.0612087871094258	0.05631377000142234	0	0.05710011827592854	0	20.94022036430618	3.535299488572557	0.12631571477071157	6.1401035998184845	0.012106877000263493	0	0.00232717799119699	0	0.7521901789622039	0.26855652733153845	0	0.008123822702347943	0.4844727409923898	2.0529519097891002	0.01791346831613784	0.043929234640458836	0.0025723686411915398	27.106096485843214	6.152330412517638	0.4400173920248677	0.03267612932845088	0	0	0.6719316735146238	1.748264615044157	0.17003715550502185	12.718780795774705	0.005149735407981249	0	0.16282303351378258	0	2.608296278275459	2.5070141182268215	0.05023127014428881	1.6960151365382647	0.08382911407404374	0.919388608095468	0	0.09938222499248006	0.02004502051241105	0	2.1421170472893825	3.378582129372174	18.134330533143935	1.5866767300563127	9.974458189965532	0.525964741176145	2.763601519978593	21.442911669306717	7.177906258317261	0.18145952886212122	0.4894328038832022	0	0.14367838535442173	35.3865751636971	0.34844186483823286	0	5.387590945312382	0.018989539505104513	0.035069409049379927	0.003966011207875824	0.0015318738984535303	0.10043610277797535	0	0	0.06650624835437495	8.949845008824368e-4	0.13407161260760175	0	0.09519218254646816	0.05970857173909674	0.05297851062691649	0.001953796383200891	1.9563265276875281	0	7.771425401907397	0.22717689914065856	0.14715755673323808	0.0014231452311256664	5.825199090748409	24.070063601485884	0.11556964345818385	0.13713329267832788	0	10.566777440029076	0.02044791959149152	0	0.08956402714073762	0.16929435351149147	0	0.01161322999501906	1.4021695244370946	0.01083514622292489	0.26474555393750443	0.7398329411935839	0.2520853306184322	0	0.41098508631580194	0.013517325883888825	0.5877830250691711	0	0.4979221793271291	0	0.39900783499882814	0.032272356466721136	0	12.006168734462758	0.8392718201104031	0	0.38888931008202016	0.10172099961522026	0	0.018969045256277652	0.10364681618149224	0.05246737022744663	3.09417642906337	23.607587765878236	0.09561277079594747	0.002473282638785748	1.4842224077189692	4.412911265807292	0	0	0.0922322838463766	0	1.6186332049937666	0.005750090608898939	0.003882496699520929	0.11706430859297791	0.23566214984749764	0.48942848732133865	0.026232513629078146	4.8900701937915665	0.06782088581169134	0.2837700397140077	0.197161226087487	0	0.05351350087901639	0.39508199699981533	13.40193598368405	0.01186587570957542	0.0026462440236594397	0.002581835091435128	1.7636582883511658	1.6060968129358675	0	0.6359047843251322	8.020367136475148e-4	0	0.42146737177831417	3.1968707971855554	0	0	0	0	0.6198881851551507	0	0.7662138315481856	4.970476200337043	0.24285313313113385	0.001154968983187389	3.1972263097769886	0	1.0842533822622338	0	0	0	0.41587800963482946	0.016807168863673876	0	0	0.023285978679457375	0	1.1633696022865225	0	0.4376802643994339	0.7060604987883309	0	1.043654277086954	1.2249347630474856	0	0	0	0	0.06622749293629783	20.621944347680202	0	0.8834657188803388	0.4484074665964932	0	11.606174645613484	1.6831906113265223	0	0	0	0	0.037700743222552485	0.09854072613180381	0.19961150133698033	0.27035000297946654	0.16871198746661992	0	3.4487095532196355	5.236837188452926	0	0.6118295359966872	0.5407441067672234	2.0133679333003336	0	0	2.887602903200197	0.0018750598915040796	0.3334856551702226	0	35.58013990199141	0	0.4079585160624502	0.5164692211020788	0.040261331921774696	0.012080409748857546	4.366160125346308	0.2660422837107193	0.013949730643737196	3.999536093169798	0.6798416498447216	0.42355848886987224	0.5567871054941844	1.7561930108946204	15.392241927222154	3.5173494975983584	0.39610718050098215	0.04167291126794051	0.9035244709426347	0.18019440866811146	0.002873386108198227	2.643653143519792	0.4047499741836559	0.04144843511688818	1.3611605980306143	0.15109884895335637	2.921832359120595	0	1.5352910358591254	0	3.113842912475908	0.8378466537778668	0.1605400408958103	1.7617052356054295	0	0.30444641630237435	0.014631476623161999	1.2041810415104932	28.551927419190633	0.1010608011231036	0	6.215910612838768	0.008543543843040527	1.041729134706899	0	0	5.869497188895307	1.0371119308595282	0.05168705180881722	4.017444111119015	0.032424432817991594	0.06130006429638091	3.1769020146756324	0.3152107619394668	4.97552874722418	0.24091139816290907	2.5927798271488203	0.04772582414202865	0	0.9021035567552919	10.133394996815133	0	1.3662718600959793	5.737629812557765	0	0.12495597202541951	0	0.11783699426138604	0.644691200264031	0	0	35.64782212134118	0	0.5663232562671205	0	0	2.458666298501028	0.26114704757670576	0.6049819596680581	3.545962725914898	0.20108509759721577	0	0	0	0	0	2.3153627017440046	1.023816886640932	0.2733063904365657	0.04899741405635566	3.044174756380892	0.12159221095956672	1.9989028835002078	0.8786885183950771	0.970477750407526	2.4385650218758	0.08130391945455538	0.10281713107659114	0.23130738821594324	3.170260545372661	5.026551646591488	0.28468836204726006	9.663454425405355	0.49749496573612934	0	0.9076905763090665	7.846422829378181	1.1184227817032422	0.48657936076199665	0	0	0.1703826743554939	0	0	0	7.17518297977761	0	5.033798160289972	1.2141639257590915	0	0.0300612153872327	1.2081694001907313	0.18010464984185529	0.10726733854870893	0.2743713145744242	2.3632502389863967	0	0.00448755044864437	0.025408087392995122	0.03426909454520997	0	7.498117942206707	0	0.016889479166699892	0	0	0.8694519190870967	6.2171086295363205	6.793438872620689	0	0	0	0.126768331672821	1.3987667567936848	0.014023265379052997	3.7317063207968024	1.4073969772783612	0	0	0	12.121787359015544	0	0	0.861208201265222	0.7044363449462722	0.22249739053029907	0.026963347109761657	0	0.548161135448914	0.6710627312815002	0.07613652859805026	7.270614295687393	0	0	2.9752027509384593	0.03752774735066926	2.197716176762136	0.08443743153900583	0	6.565407113016062	0	0	0.0124887824134917	0	0	0	0	0.02806302871737547	1.0175076690571427	2.3681765522644085	0.037815654142992636	3.00696931225014	0.0064191535010143025	0	0	9.904700982580135	9.551183525559841	0	0.016171914854080777	0	0.4583746283546031	0	0	0	0	14.332874009097786	0.48842635735789125	0.019705555067962944	0	0	0.15644564417207385	0	0	0	0.8176506899080991	0.13719235094390855	0.07240697980578759	0	0	0.010564027639401747	0	0.132699623331638	0	0	1.7164636154102466	0	0.02097939701826662	28.854529220636206	0	0	0	14.74072895137768	37.16942518470052	0.011652231500162006	0	0	2.609794296347213	0.45066133501480365	0.21012936674184896	0	20.748579768175706	0.5502789722007578	31.444323309010308	0.7057270535434659	0.0029268189459839447	0.8565025821823389	0.33825261499956244	0.006513810597970821	0.9401826879932897	0.025319164509246695	4.8402450013989255e-4	0.0012829330613547652	4.762074518648868	0.07153032284209955	21.205859841343358	3.6586895392392416	3.167857121988247	0.2787315278097377	9.804915817844227	0.06119191437056825	0.010295991656808362	9.682934018880866	0.4704357545022887	0.6253873121337377	0.019299008422143323	0.8653325322875682	0.006602823669657134	0	3.2764909755305545	2.1953869018470185	0.05460566442526322	0.005360181723488299	0.009073607097291447	6.019301751151936	1.1037813594988772	543.7723088662174	0.008502432511056549	0.6725709442643782	0.9157002420717597	0	6.694258181084795	1.5847735575791644	10.673245190447567	0.5193075411994551	0.015505351957893963	0	0	0.29954258363042047	0.15565138277173995	1.032316179697147	0.11475727365384063	0.07241522285904416	0.04116233720408826	6.45846003654101	0	7.556354907204267	3.690997743212465	0.007467076039996603	0.05391653662031075	0.016955508406422806	0.06944272026133667	0.5926938228418286	4.880177257847346e-4	0.2988161573856892	16.384394799072638	0	0.0313039034248939	0.14062084106745876	8.009460293558688e-4	0	0	4.240267946036786	4.74721576895443	0.0011198335481793881	0.019171046340983846	0	0.005805643386061643	0	5.596877004026313	0	2.586990526099365	0	0	0.04474769874354476	0.003510976510122041	57.8869581216095	0.0016139089587123916	0.18199254351047228	1.400548186451577	0.018167231081316942	0.32710597819303683	0.006361801416127256	0.010599350985800395	0.9919379857758	0.0018942432958152216	3.1872610657813443	0.7703097100376546	0.014175352494291575	0	0	0	4.53127427509767	0.5504201122683376	0.2505817840793367	2.0485178232861614	0	0.002779165141531999	0.002142985752382459	0.05985840504333538	0.23529020412253815	0	0.0022533132826156386	0	0	0.9448692595837404	0.08954284535105725	0.048968076797062665	0.10783911209475008	0	0.011665290281083615	0	0	0.042633734423179886	0	0.15124909520627858	0.0036276441958435325	0.0059756249597818405	0.9030391688791933	0.7952019805319437	0	0.030341625282725226	0.06622313828364561	0.0017441498264473285	0	0.36914153471271344	0.008616064442755698	0.5900177415843958	0	0	9.826817648587387	0	0.0016336386268375953	4.572847759404401e-4	0	0	2.2522688283902195	1.7755622405405387	0.02212248959867299	2.0116089835149524	0	0	0	0	0.2095482378603439	0	0.002035982793595865	0.2935566470963151	0.39156375352037176	0	0.17513637598949447	0.018977129804618156	0	0	1.1012263059962408	0	0	1.7279796130557732	0	0	0.006440722719546452	0.2517773686723092	0	0	0	0	0	0.06436474476462262	0.915844043656058	20.46841368495042	0.6205436767321507	0.19877115952761062	0.36344753703413457	0.02170479928095464	0	0.024886358278319403	0.16068203639148004	0.9503625287625391	0.06629061901742236	6.600989144841776	0	0.005135322800811442	1.6572460776288072	0	0.017071037731194096	0.006500497182114498	0	3.2316923651435996	0	0.7006390347328721	0	0	2.3682418289388614	0	0	0	0	0	0	0	0.019025782181271503	0	0	0	0.5021805138898768	0	0	0	0	0	0	0	0	0	0	0.18583178505771247	0	0	0	14.286403378512817	0.5328507591535884	0.139762331120983	0.3717440167756231	0.03938399737441246	0.09646310108562922	0.2144141519979249	0	0.02506944236444472	0	0	0.1819891235622714	0	0	15.155229217034304	1.2035333727426236	0.28452153761466104	0	0	0	2.64144595836088	0.07799179680774619	0	0.049005802588123565	0.10771539584452086	1.4396122024336786	0	0	0.037862816523443095	0	0.008589691901249244	0.04972948104885854	0.10405048815602681	0.03354933109672173	0	0	0.026518704179843408	0.3206879617719987	0	3.6294850474472278	0	0.05234873681734267	0	0	0.6487266081655325	1.8031943399598058	1.0237029434874851	0.7295961839186216	0.024075443982988522	0.060008992225834334	1.8601707665035347	4.681355671137249	0.4736314283473862	0	0.6718647980059387	0	0	0	0.9599473089565498	1.5670231364081924	0.1660045328302992	0.16254695804090416	1.102984360331397	0.16330075390551002	0.03409250325669911	0.20437579053657773	0.333325057254416	0.30253313885560873	0.1395762107066656	0	0.0035441013906498996	0	0.0019833353629142053	0	0.03426007096555713	38.256266431800576	0.15097198993524777	0.7798853857898759	0	0.020406929111678025	0.0338137536994913	0	0.12855604640134274	0.002023718877557406	2.2986823540490118	0.5716317817268194	0	0	0	0.5351527448111222	0	0	0	0	0	0.007766099433426387	0.2612277258863526	0.7014008921885769	0.037010976586142975	0.007517672363620911	0	14.633260512723979	1.2338055729190938	0	0.003166123494792826	21.152241042411937	1.3005397108254098	7.175764850297693	0	0.09357134889774277	0	0	2.546150024453988	0	0.18648786813787724	0.01276104020851633	0	0	0	34.530168615817054	3.926971675302705	0.39066547684593017	1.957024640514901	0.05958924409135435	1.9605677597070532	2.036167872681364	0.636095317593844	0	0.34786199340620366	0.01861524458386854	0	0	0.08652178123442714	0	0.561597667785556	10.158951302086317	0	4.94384845484241e-4	0	0.22427255650989739	3.8786299853283164	0.06171688074972612	0	0.04894295852222446	6.462322947666542	0.0016910632424157535	1.7016406686979275	0.0940426511659729	0.947941490007539	6.946395378432752e-4	0.17357070776339292	4.022093930692068	0.060422257667427585	52.439210720616984	0.19770256125406369	4.36389541039697	0	0.007081363933433026	0.04123349076883172	0	0	0.013533942927528594	0	0.010850918623376766	2.3322227035414893	0.0025633844940915747	4.399109886874831	0.007467660455433716	0.002588348686734031	194.9520993099058	0.01664067418449834	0.04405092227104183	26.530992574575116	0	2.1288821939089986	1.3772818061806165	0	0.22793878243359134	0.7731040877321236	0	0.060417475155343736	0.003676001604217776	0.019632571530674194	33.51478558518479	0.09442285763392043	4.889909047363287	0.589685643532996	0.08167928160137215	0.17247214785542303	0.5871910932122979	0	1.9470404419612386	0	0.01682346780200592	0	2.4828806691694645	0.05146210815974596	12.771960812710509	0.08461707722286478	15.59466150373739	17.702167589464896	1.2708031577945622	0	20.28811598089344	0	0.4880989079679932	0	0.20852920408176934	0.026305635426291295	0.24983080551573728	0.01450506197006333	3.4404461941389872	4.0893583109236324	6.594446856231437	0.15601386493358077	0	1.1973347095493225	116.01075747080498	3.249772580510761	0	3.4570397695317605	0.06254466868233137	0	1.1233025886095254	1.1492140333069594	0.5190821478708153	3.7023727581235537	0	4.678616139058968	3.9999858928447245	1.6917428659410743	1.0714974601179723	0	0.358225057390526	0	0	0	0.44586120392091866	175.45027602750758	0	0	1.2975652444117396	0.018096023069745212	0	0.04366787077303277	6.39166387322722	0	0.0313039034248939	3.42834773905589	0	0	2.5680410476960662	0	0	0	6.721343241701431	0	0	0	0.3300754065665044	27.047126960940012	6.152707685059502	0.008674815677704936	0	0.03370339019395146	0	5.4777416917973465	0	1.7210603249125414	0	0.003819933446996421	0.2507303569110947	0	0	0.011565369410797163	0	0.48459100377114206	0.42346616389847375	0	0.47023175359759967	0	84.01309766694963	0	2.3158990414965843	0.0047654728618058435	0	0.010131057298691504	0	0.2777181530876691	0	0	0.7473704775906783	0.017468747279215782	2.351283327862256	0	0.007783203983936421	1.849580274857553	0	0.24310849920172392	0	0	0.039922300267396064	0.04482701322014405	6.411912744265939	0	1.3962443089581154	0.36605485257758946	0.013263038315134361	2.0565339388791513	2.642080880655321	47.316483342692365	0.03278841843267237	45.53249795251433	5.953718422997738	0.6405363697574958	0.015955568167069667	0.06054206702987094	3.3453475865016813	0.02789891743832649	1.5373519287030115	0.03812759146416647	0.13523535498670403	0	0.22921436011949853	0.007345777014325706	0.009093138057664785	1.3408440945755695	5.089061457723305	0.1229277669278335	1.7472551411263717	1.6653093836607449	0.020116866464068437	2.0998250334707778	0	0	0.7509980136881274	0.4069971894841916	4.710216685987024	0	14.4509211047692	0	0	0	31.42481383975415	9.003132473327413e-4	0	0	22.27517411797301	0.016804208812799683	0	0	0	0.1869177018245925	0.0013051143190769352	0	0	0.005057235360900868	0.11916856491141956	3.708548542878201	0	0	7.750832451063069e-4	0	50.003773051551086	4.896222335585305	0	0.012791835050151038	5.718224717672095e-4	0.0028617707219062596	0.1424215462882839	0.02398850977726627	0	0.0010360833553545747	0.031692082918205244	1.6040100978550826	0	0	4.073635086251467	2.031382198974599	0	0.04517722426092641	0.13627305732295353	1.0109634774997132	0	0	0.07713362784080566	0.03533862875521355	0.1964267578776667	1.616155785724388	0.28535897608885696	0	0.0354568181490437	0.005722340028731954	0.7594480998768759	0.005177118699895638	0	0	0	2.6864113748465717	4.1411860779617164	0	0.024892850936362274	14.300772262352659	0.699176582601929	0.44054312107307386	0.02674542330457648	0.05530805593520503	1.0252565132685412	0.023989514994739336	0	0.007273262769301107	23.455461902234752	0.004456945891212471	0.18522732108843876	0.10703156114012351	0.04532745731072522	0	0.0026554129366324333	28.082931574621828	0	0.49978492823761	0.007851736145414465	0	0.29097789687547615	3.616474740291827	0	0.009867297255779787	0	2.7562050666707267	0.012993912248274082	0.029467046831092213	0.09409694047246212	0.007449586011795487	4.108154015483581	1.1348098651491743	1.6817919342185066	4.311015233549249	0	0	0	0.025876233313797663	0	0	5.821494669864343e-4	0.37622513701269755	0	0	21.139967208848592	0.05302758297836787	1.5456486716980478	0.04275928831456696	0.13331338991487746	3.5124376333270306	5.7321367621695725	0.2180115169974984	0.6142551350155145	0.02784414692072591	0.21183589146832774	0	2.248196809913391	0	0.06068962958099993	0	0	2.0195518270251838	0.002373608080976083	0	91.13026682329702	0.0019797961912079633	8.16923145538712	0.0037474391481578475	0.008455715848907886	4.1647445499378696e-4	0	1.9031929013553697	0	7.069256887470579	3.0997475755638777	0	2.000725909229348	5.026779004440004e-4	0.032876141308206694	0	9.192239231370483	0	0.009536979173626633	0.0029666779938771403	4.050785549813991	0	0	0	0.12174073063997014	1.259904994445828	0	0.2823504897372801	0	0	0.009863746654589953	1.3859404111550826	0.005433925487731453	0	0.08621773883049089	2.7918204908025817	0	0.02606520724446172	0.0047206757193289425	3.0716319715596008	0	41.89004337184568	0	1.3336530408895406	10.812706281414549	0	4.959654085199525	0.24627584198876698	3.584648620084946	0.004602271736401533	0	0.0837947578797511	0	28.64443103127284	0.41210185073931976	0.012010863247617899	0.6784468481123739	0.06391633014407595	0	0.012251450647030891	0.029465833496379577	0.0045465690288323925	0.00464212793806931	4.448576578027686	0.7469465097681284	0.006870269127237658	0.05622527851448238	0.0011377129629652012	2.2791714871175053	3.234659990660735	0	0.013878443292956595	4.776207520602523e-4	7.3936241246544325	0	0	0.0016687823149411744	0.2908039228653281	0.011446052979735676	0.07305842085687335	0	0	3.0014141202593434	2.028167442368674	0.015789600082116693	0	0.8588145602077101	0.07499736729537182	0	0	0	1.589914152465249	5.034731278252433	0	0.7944401383270681	0	0.003918880820859639	0	0.037987869759296675	0	8.773728518535778	0	1.48573332296266	1.5418839005004783	0	0	0.01724147048049812	0	1.9564403832014543	0.06646764029193772	0.7520515143852715	0.6131039205723797	0	0	1.1921706932044214	0.026198324447851893	0.047156984006133405	15.246614571192652	0	5.766798208955178	0.0018820130505952225	0	0	0.6763909485726394	0.007788922256251151	3.9645432860777934	0	0	0.5483580324084861	0.21200179247981948	0.003537662587189077	0.27313253140957033	1.289382400528062	0	0	0	11.815798033336447	1.0601588626564067	0	0.0074885645907605105	0	0.976012894963087	0.542126691131117	0	0	0	0	0	0	0	0.5879231338642413	3.824220346255574	0	0.02232087436971536	0	15.565078249644966	0.0022672883976683363	0.06394912365742728	1.8594409371198755	0	0	0	0	0.291621693033175	0.059802129513680094	0	0.021809979345130424	0	0.955805246384478	0.05446021554741814	0.24806364311742907	0	0.011388672432451251	0	7.617107794716198	0.1191487233255202	0	0	0	0.5887719784645682	0	1.075040085801148	0.7925741840161064	0	1.8318466555391921	0	12.933017390904613	1.4031514358687733	0.0077512732149215315	0	0.002829974778413452	0.12987427083358882	0	0	0	0	0.2557897072188917	0	0.0032958306611079995	0	0	27.523355088195167	0	0	0.005310530285472065	7.508679932563948	0.2057914577232459	0.19133883216392364	0	0.25672008333383833	0	0.028652942233956934	0	0.006519151246179052	0	0	0	0.007388438720696654	0.0352863526771733	0	0.08784376247320409	0	0	0	0	0	0.030058509607269846	0.042532376362144096	0.2961183675391002	2.760526730482722	0	0.004678088725194969	3.2735037729374143	6.669253871174629	0	0.005384250191246351	0	0	0.002740530148181198	0	1.2397042509989658	0.015550931879372284	0.14688161582370166	0	0	0	1.5477317061806233	0	0.42955226849331046	0	0.0038607908298678166	0.24704507443949633	0	0	7.078632087889236e-4	0.1079347258360595	1.100380453479327	0	0.01359565369607817	0	3.0875016224453166e-4	0	4.005943794007033	0	0.31780086837898663	0	0	0	0	0	5.235086438234236	7.33209106539469	0.25522342989876456	0	0.04236116925904661	0.13151522762105664	0	0.08058640003300388	0	0	17.703304371134905	0	6.942828310535719	0	0.876509295897029	0.9913173780683282	0	0	0	0.0010776162458389985	0	0.155778445125023	0	2.560513442983182	0.16977633031864162	0	0	0.005355539831560204	0.7305380749064985	0	0	3.9951146394499877	0	0.0741369834025459	0	0	0.009708414493190536	1.1041901488384842	0.019059987542764004	0	0.32292517445271823	0.0035251587797688394	0.05648044453773279	0.06430419201049092	0.3406972455835391	0	3.902378592748648	4.593900043446565	0	0.01345379267330465	0.00602413698369454	0	0	0	0	0	23.9609974753737	0	0	4.802814114329222	0	0	0.5770441236152624	0.009982663490173318	0.027016790270621024	0.044558358175160295	0.3508512221910153	0	0.919385172848657	0.20552352749397218	0.10648917147218369	0.2606948022925589	0	1.3051286007271048	0.10152857398341089	0.2979036946804353	0	0	0.09354342905791824	0.00682212910332308	0.6132979785916493	0.04775968447245799	0	1.472071972391295	0.01794176337703584	0.7056910562441266	0	4.840508256819601	0.006380520104258165	0.5427140439925808	6.725942307086906	0	0.16060008953650445	0.32802508857439305	0.01967305105960342	0.012547908684781246	0.02581555672052938	0.014888129142044328	0	0.46095465632669425	0	0	0	1.4114982978855257	0.013679469195566537	0	0.015088331529244476	0.006155761138004942	0.03763135383122721	0.0036225120295545472	0.13858285786358254	0.09979829413127173	3.501787561339433	0	0.3196458882381125	0.03706273214693777	0.07710965244983188	0.5547342885992824	0.06877532266151604	0.01550141305547774	0.5360353799948123	117.86537929220987	0	0.03870018903472067	0.542126691131117	0	0	1.4456711763496453	0	0	0.005460358111427068	0.0366695994001063	0	0	1.2077759194819822	0	0.019432647177001345	0.3436597108815252	0	0.9637807842330969	0	0	0	0.014562621739785805	0.0022244206098539793	0	0	0	0	2.4271620312320685	0.014446861630566523	0.7422439449524716	0	0	0	0	0	0.08721599418562759	0	2.0978825126525806	0.002023890582875373	0.40361378019913957	0.9354342905791823	0	0.08969041822165805	0.03614177940874113	0	0.3533862875521355	0.7609323320730795	0.018313684767577082	0.017875284736712935	2.1446103282528144	0.03878629985328316	0	4.985497348693419	8.22220054855256	8.181220108644436e-4	0.0029996949710474285	0.32065692593936973	0.043076432342698236	0	0	6.302268088474908	0.01502324490468316	1.620320187765918	6.4387547963948775	0	0.11528379956391627	0.017874540584315583	0.07422211625502327	0.056043640316638235	0.015770958287450676	0	4.616229938253034	0	0.11683578029575052	0.0848043332758927	0.1882764040236109	60.69140590893183	0.572288444991359	0	0.02072421755844409	0.9287657808863868	0	30.03371763988641	0.03017529969610265	10.430200357774346	1.6378067263493175	0.08296895446876225	0.14492457783399132	0.012495324468187087	6.455089903700742	0.06904073635244326	0	0	0.09205486336611085	0	0	0.24700579744272752	0.0026579279525064513	0.006366046012748638	0.029971508603447963	0.013729663664878997	0.006560389001586675	0	0	0	0.011611816677507191	3.4971642384511887	0.023125132728811584	0.023800024354970466	4.481113296088098	0.09709731781452842	0.14914309908413692	0.04901419399267633	1.9612566450758893	1.495768692361762	0.47675885943509766	0.010491555242315393	0.012443179139159702	0.009670041313375554	0	0	0.004452785964115951	0	0.09331471651743431	0	0	3.956105832610907	0.045177224260926414	0	0.014117882581539504	0.17457705822186334	5.681591231730216	0	0.033929845688610426	0.23933352250604495	0	4.172204143701429	0	0.006595762314328535	0	0	2.9816968012211436	0.04750130981036007	0.09622256720358671	0.011559764676408601	0.001977416431216874	0.1517402952275391	0	0.031932495863144776	0.022591821195974	0.00917151210885068	0.013022287107830844	0.22925632155842204	0	0.0028819106451333995	0	0.28053860789013046	3.449648325926526	0	0	0.08099685707901239	16.36221088027538	1.4704258197802897	0	0.31933461940998664	0.1006604852838713	0	0	0.3995015951391902	0.010596878902607352	2.589187060644688	0	0.03570894372719932	0.013296306805891386	0.012677956104049507	0.10887900072926199	0	0.5211307219611928	0.5430572546085306	0.012866005614762215	0.04440352645154346	3.6262823898125918	0	0.64722301147535	0.012810727395149917	0.1835040506193878	0.0017418360954959396	0.002722803562487917	0.0911907271198418	0.009838046877256958	0	0.7863815739484334	0.02453230141560077	0.002980703233476651	0.0040364792977018605	0.08593723520671818	0	0	0.012110872466373448	0	0	0	0.33430577737166356	0.018837965970202684	0.02397585125115001	0.0762095029066107	0	0	0.0022341083084920057	0.0010880864139477318	0.6819366120720185	0.0017194243789929466	3.5171317019477	81.1711509357227	0.010847217848511469	0	0.010844998595030301	0	0.004189063425344716	0	0	0.0026479698509443176	0.00799363385922321	0	0	0.027733691135145615	0.057065967487486005	0.23011323996310443	0.002442929137654301	2.0565410782750946	0.1845581743424683	0.39427395718626695	0	0	1.434801468256791	0.03476352840869927	0	4.511442293354733e-4	0	0.22473383396565594	0	0.2856715498175945	3.6272588088283255	0.017173199719056263	0	0.10341144975333445	0.004903602509974128	0.016941459097847406	0.06539705115769472	6.598547950631406	1.6059832275884178	0.022431070677629478	0.005767305224799117	0.09091798978082488	2.267695701718411	1.7905365422520216	3.88919274063299	0.020007191788441306	1.7935018353209884	1.0150457195646447	2.0300914391292895	1.4031514358687733	0	0.5677711293678104	0	1.6049329591326051	0	0	0.7694701422506177	0	0	0	0.03939483800127026	1.3106359565807222	0.8674027058097872	0.6865931352858343	0.949441856518683	0	0	0	0.10797620905476916	0	0	0	0.02068079567352285	0	0	0	0	0	0	0.6719316735146239	0.055538007938927006	0	0.03630681036494543	0	0.1343957991958259	0.0020214037040607725	1.210143728558345	0.20426961944305377	0	0.7700346838076614	0	3.5845535315226864	38.89217888909436	25.784502477980663	6.109363236890129	3.167089745279169	0	0	4.629118321530543	0	0.050028469819146694	0	5.33325150989878	0.05386986090733773	10.408430335871452	0.5670983514952546	0	0	6.059882807865139	0	0	0	0	0	0	0.032316442892151256	0.08316365198176302	3.0589461817622654	0.009064630214618714	0.005942594521616628	0	1.0760233088770295	0	0	0.7658517485218567	0.012227115735128672	4.612351630165265	0.06451270969511602	0.041484477234381124	0.032061255927109074	0.27306620720934605	0.5458348080335186	0.05321488992698081	0	0.032285460514011925	0	0	0	0.02139813806662404	0	0.676721024186817	0.04916235451312685	0.0018289813226321997	4.779431169801492	0	0.4767983224897898	0.018222745920373682	13.420188136714087	0.04519473255091257	0.00539795754916704	0.004866090250870899	13.047842921270592	0	0	0.17310286218990673	0	1.3554215068558424	0	0.038242203462555746	0.494870876160511	0.03799348193751391	0.083258549423278	34.27403727908871	0.058321697823396454	0.022535261605828198	8.480969355674162e-4	0	0	0	0.8626723236598486	0.6909756888523312	0.35094070770748403	5.32653925300489e-4	0	0	0	0.006710338113726465	0	0.006881417737483436	0	11.211991530998532	7.713986388477369e-4	0	0.0637840987665349	2.428161571239143	4.432203543366607	0	0.35447056424501455	0.33700414177157295	0.12593502017579983	0.11080630004538033	0	0.004251595118041021	0.4148447723438113	0.1292643121916681	0.4148447723438113	1.933230867196977	1.683781723042528	0	0	0	0	1.6593790893752451	1.777431030344994	3.9755957349615243	1.3251985783205082	6.735126892170112	4.71362940473387	2.8739246276830297	0	0	0	0.5483580324084861	0	0	0	0	0.16695218660070993	3.5528489998060335	2.175050113554622	0.9071279477661374	9.44267598329888	2.7144892642696044	2.79256677748806	2.90331230655025	0.7891073248223828	0.056884517670355676	1.6012554791187172	1.846760456182044	1.3996887643791054	0.04397751708236113	3.4744265796071323	0.0687753967628738	0.03447048325111148	0	0.015246771754406615	1.5819619608560653	1.0544609563130054	0	0.07642547163989297	8.680011504126522	0.7265503361210708	0.835233061368221	13.158067398608745	1.4586433005641486	1.0551781267434566	1.5059828649749956	0.06292918112929403	0.07505057496518872	3.479337435639137	0.20349722235726742	4.748247783834068	0.5145203868030357	2.362198630870343	0.15991223068001664	0.6743493151052701	0.14448976452870166	0.9304585762675908	1.6183192772948944	0.026661347576409807	4.061584229919275	5.82001254686688	2.032037243996605	3.606574121801908	8.319683568431808	0.1649136008576632	0.23916512600823947	0.7815599203047566	3.882358311081702	0.04677171452895911	0.38969726034876506	0.03977805626976512	3.8092814148170024	4.639639854669446	4.034095322124612	63.18864015108007	0.13908789743305625	1.4124373562036765	2.1753560007129655	0.3544905833113765	1.928840390924199	4.089506955404419	0	3.3981581099253155	0.028618565578607254	0	0	1.4320173529765208	0.03282931405585191	2.4528291692832	3.742742465154536	0.569495294790528	1.0163842806178744	0.07596679748334124	10.340804385955911	4.278039070917804	0.30766399883620016	2.0145355033277754	2.680429985611453	0.3960593486905066	13.402562029947326	0.9689319375427339	2.4482750689124764	1.8867233996427575	2.8432395737452536	1.4125266125004132	0.8964017806125689	6.705360501556401	0.024645594186583443	1.331849512214212	8.861595471457486	7.081464041069476	1.6171914854080778	1.3393100830267286	0.3182749980812657	0.23251930702833332	0.18556528890202306	17.260537287842048	6.53709501505374	0.33138257315198694	4.783160517618519	0	2.2897683518605967	0	0	0	0	0.8905036369782608	1.1771071240049833	0.486369217764665	0.24977389294538171	5.111480230664817	2.5407403340710992	0.06347200907305943	2.5222460853309014	0	5.011335774467429	1.2399233898442594	0.3977340182409949	0.041822479885115046	0.46564209140631874	0.02839711239258232	1.0321998829630996	0.010360501403430275	0.7711284830744337	0.16373748424802534	0.4881934902668765	0.08197104608168092	0.013287048828725329	2.441051330557598	0.12920013221269683	2.373275910886627	4.1051264230680395	0.04731913193764956	0.12853481778252104	10.666665342463734	0.6252073528102103	3.3086078906538408	2.6384799032388533	4.4947231119234425	0.12270357206671371	4.230985109873227	1.2638214226503812	3.8144229348955165	0.957075951079558	0.5116796382750792	0.039129879281117365	4.392249392622828	0	0.05778132237575037	0.04267186835379096	0.22510008289962039	0.007966238809897299	0.8696363103920717	3.8800364508223746	0.4583849003336756	0.8719520207003979	0.1276018691261472	3.7481335845027717	0.018613791970167107	2.3976243562881567	0.5125208467631688	0.1703826743554939	5.426278115084449	2.7776358709264706	5.1727977649678705	0.6725190905606425	0.14816922665386809	1.1378501373706746	2.513832444092849	1.5004966558565631	0.25715027524666983	0.18448240069427027	2.713202776466632	0.6765194422938727	0.46447554131233654	1.5943215389038048	0.47516852137876353	2.0434220824849447	1.167593699598643	2.083810215769593	1.1997682602078676	6.104524858978224	4.80364769118417	4.3253108481826406	1.2559759196117477	4.181425599755701	0.39726839525870983	4.447086565506076	0.020015585827370796	0.06288288508726489	1.6690859338611235	17.65019447920139	1.6988301841896754	0.09471185140780206	0.7113915784945879	4.00559484039961	0.9844332296095203	1.9677634557278842	0.39018741389920797	3.9089058872156914	0.2510150705737781	1.4184510861924327	0.7412258507599657	0	9.06309951189118	54.67039284634216	20.741465106614033	3.8119583402496	4.160773360288758	30.673143081696644	5.022272704008997	3.7585277508473953	1.1660523287300546	13.154401204536413	0.40705758378445644	1.0625666356430574	0.7750588015406642	0	1.285434505854063	0	0	0.007769893944550211	1.2952335999045295	0	1.6898322733820033	0.15377002036918064	3.6166687595790576	1.3515605380912494	4.698964230529575	0	11.730485969093456	0	0.1381359928967942	1.2860204583709631	3.9635425840780227	0.14580424455849111	3.810962965793294	3.0296781290568857	120.15423972861748	7.702076535690687	2.0305768746718833	17.8986299339951	0.16471777725416034	4.072680876036924	0.43701205025531265	0.9463398234604777	2.0170075809240218	5.821898068303233	0.24704507443949633	0	0.7706181186291986	1.0740261759362417	0.5733643279498665	0.6995183111369251	0.02583108767752645	11.981581020527228	0.15052848610234038	7.655550299808493	5.51704384528039	1.0858815190094864	4.696324718149139	0	9.470967424208949	0.34799644364384696	0.01048969850913331	0.07959150620543591	0.01798912097267658	0	0	6.537375139708711	0	0.2658076042987424	0	0.06175016566006467	16.323268712807586	0	0.9028727049321204	0.017475146087742966	1.9514191575323299	1.3040384386396122	0.6214415718863991	4.201370307564278	2.5057737926807384	14.14264478329022	0.7868558226641567	28.799591150902383	0.10175716065312113	0.011176560576206699	1.180864515705621	1.824844063448926	2.371726827028475	12.626197565664844	7.204699079805463	0.024578644420163984	0.19961150133698033	4.824699912644219	0.023590151056307053	3.044507494001914	0.06523311142142883	3.3226018883492774	0.07844420195046034	3.281722138877751	2.27311363123577	5.935912525933336	0.09696574963320792	9.72632365322791	1.3057675141222602	1.338144567984385	2.942595411820279	213.52883373589103	3.0678589798482094	5.061977348220551	0	0	15.309539582787185	9.145590864169908	1.653794304892703	8.602264848665158	0.2081766493943489	3.8062725797590096	2.1109357884751456	0.19598007144176527	0.297549784737245	0.006349101519768205	0.7589294553704722	2.8509980408011613	0.14254145021292092	0.006243573985020063	0.9246610304910512	0.1524190058132214	0.006792987159267876	0.022355739840458435	0	9.619768805943641	0.08406546047495735	0.08394752015612864	0.00455003803715196	0.9018112683086204	0.1126053866708221	0	0.29592557782361856	0	2.3899567278920326	0	2.5770235689149654	0	0.8041481791795846	0	0.5923236069765908	0.021544700656121463	5.740732552863768	0	0	5.557863449580457	0	0	0	0	0.0013895825707659995	0	0	1.301276128285363	0	3.7072560490499664	0.5080141694239315	0	2.3649949327386053	0.7181229496325516	3.0105419109218987	0.47642182207437245	0	0.1533334545303352	0	8.360636830869467	0.17759451511478477	0	0	0	3.31694519007517	0.026078980768698048	19.722535239196	0.013431066672167313	0.07659697428879575	10.269015197960735	0.016394209216336185	0.03340836752068509	0	0.01466783976004252	0	0	2.3240010705307492	35.30545371597396	0	0	4.83448899206188	0	0.10892043109483628	0.006191713020056885	0.07873209207298379	0	0	0	2.7614039063746825	0	0	0.030482655413521423	0	0.11607578788208829	0	0	0.3610379141272606	0.006421745701916583	0	14.310695661580583	0	2.9099063485432666	0	0.18348903392130114	0.011641568770019105	0.008852690447121598	2.9122765097550634	0	0.11065276399495295	0.07510571287710688	5.643708455699192	4.253125102598267	0	0	0.004847794819585235	0.002420331227210101	0	0.24098099240295676	0.07584602356047425	0.4102076424723843	2.4354803496574493	0	3.06693302910482	0.17907298077548045	0.020457610986079885	1.1292682395007825	0	0	0.00434491337154265	0.10496622402538679	0.5172781044996758	8.430577234221944	0.029733342985065938	7.547903372313119	3.2679761522901734	0	0.3461600508013992	0.5720281633038165	1.9935263915945396	1.1950127297262039	5.54620145741546	0.025871555758968705	0.8732443057971092	1.423038236124207	0.07560562411971203	3.6141779408741126	12.1775492952248	0.6990058435097186	1.9233910207107021	0.11758252255883576	0.02024319973672436	0	279.98160717392705	0.014866671492532967	1.8877213901513907	0.018932347366253603	6.316157731037464	0.7455372975895075	0.02026928855100055	0	0.001089901051346484	0	0.3407653487109878	0.6680572734202233	22.578955929857816	0	0.019901819395959034	0	0.05798395152156652	0.1540295383078724	0.6334740456806824	3.628310511118249	6.9596311219091165	0.0011701532700401837	0	0.00178224554765161	0.5866594788433139	2.678633463809377	48.91644169895568	10.440570366443657	29.044114678180847	0	0	3.3914054644145124	0.42924169889044733	0.768946099020935	0.30205643572892027	0.29637183626243413	3.758787559499122	0	0	0.021971361138872412	2.1540681010902643	0	0.008303213109024397	0	0.06783810710208077	0.28865711606981365	0.004819877633818781	0.8205951398976232	0.12054024126216863	13.080117025607201	0	0.704010680063115	0.013549318040198323	0.06643524414362664	9.167888097872321	0.03510782729797685	0.016486746510611088	5.127084825912029	0.01944341827633161	0	0.08170781215078278	0	2.7876615894326022	0.013953463124326713	0.9112551228571146	5.048238090895875	0.2923785667148901	0.0021133046845817566	0.07836259661553595	0.786356158429415	0.0013571191517011455	3.287247011940221	0	2.309045696219139	5.804925800419345	2.805837288515359	0.10000101066141343	0	0.23326950823007317	2.403819376628134	0.5123967209578917	0.025016858321729573	0.002369887343043161	0.6641897819330823	9.5502419825767	0	0	0.02380358687732676	0	0.5032485285940237	0	0.8298655501065211	1.2254123377291681	2.148431700979466	0.0018791959987213256	7.016483824313245	0.5330969612978136	0.005897780791140846	0.1055467894237573	15.191829642974433	0.011396380655222749	0.08410251003885112	0.008155068174280052	0.00241225407390091	0.0096612290035517	4.741865768536857	0.15308621673351336	11.973667062106085	0	0	1.0748462020634852	12.183110212218466	0	0	0.029919817384470554	0.02957665766865362	0	0.5859223151002648	0	0.05849152345690519	2.9970072362952016	0.058879541893907185	0.48736020360481797	0	1.7910781841921766	2.291057335355032	0	0	0	1.3177376637453733	0.34570397695317606	1.1194541510209886	0.33596583675731195	0	0	0	0	0	0	0.644691200264031	0	0	0.2296818781496641	2.6212719131614444	0	0	0	0	0	0.37813950569229327	26.174999553993363	0	0.11628799224750345	0	0.1477001511440814	5.507966541440526	1.5493154471526456	1.2589271837652865	0.274862115590613	0.2454525002328951	5.320359596800605	0.09771605356755683	0.6640869391134652	6.489555108667103	14.638735274788377	0.006151792239785725	5.974396173664505	0.0545723505142282	1.4744713012719908	0.14019968502274097	5.486180717836651	0.03666020657239111	1.3880485613488267	0	0.2425503709268251	0.2833757966219954	0.49830355261098125	0.5377039194012065	0.13281229683252893	13.102216244992933	0.031783576828473215	0.40452537078483874	0.0728687166939641	0.06412251185421815	12.903647871189406	0.041340683552459526	0.031977086847704825	1.2846903248347283	7.196928247479756	20.458830827156635	36.77938373877421	0.4977760877889222	0	0.02882607179428296	6.548040034054274	0.11510491109748665	1.4691484435081794	0.05718477241632878	48.827602234134865	0.47826715608559695	1.3828159078127042	0.022561905329646866	2.819811256507188	41.599832811160894	0.05911666520388884	0	0	0.008747185335448899	0.6865995531837347	3.2631684050076895	0.006297973441523207	0	0	0	0	0	0.03132560021711193	0.018112053462239295	0.02125513424795647	0.16751105624837884	1.9279590038411352	0	0	0.02383484702995989	0.010924467327579184	0.2712345795172739	0.008634778066884759	0	0	0.03537793757474104	0	0.03764372605434373	3.8399542087458918	5.785760601518475	5.552309173267662	6.296228586902596	0	0	11.267517560393465	0	0.02659261361178277	0.32847545088862434	24.080751308909804	0	0.2560991919037347	0.00988134813992094	0.7873734407861968	0	0.021703153606583498	0	0	0	0	0	0	0.03293555320644687	0.0228263869949944	0	5.00422813431088	0	1.0344385566632261	0	0.03495029217548593	0.28532983743742996	0.038707625817069616	0	0.29188602268922137	0.03261083892386149	1.703414294573202	0.013019799361262565	0.19295105690409825	12.436565244534739	0.005322973368986142	1.6521176080308562	0	0.007959150620543592	0.024821617491955408	0.0029854285869548368	1.008686780052885	0	0.007025055046316934	0.023220807407903773	0	4.727551271117105	0.004124061965727723	0	0.02130100408671155	0.5772290780189382	31.12501011639536	0	0.013227734935822738	0.009394869795104037	0.008214040774713893	0.2339628341573434	0.04464301463334081	0.1142780585443035	0.11102062557738297	0.05185559654297641	0.021070200874277134	0.06730692553546598	0	1.025443333148766	0.03122195603372925	0	0	0	0	0	0	0	0	1.3011040587146807	0.5963393602442287	0	2.1441415199792493	0	0	8.66575382330316	0.12574669397712995	3.513317161128789	0.20384860281263778	7.96254220721059	8.179566840395633	33.37764259105467	2.7352667614780004	0.2518673008612506	4.136696311123783	1.78216360532758	0.01684277098659781	1.9306282361046543	0.16180466586010692	2.9630118888057484	1.2290140371774825	2.3226441707245304	308.4193571383505	0.01549939857684805	0.8623072538551882	0.16219565555146745	0.7617907995135855	0.008355017306399001	4.540074920326271	5.154830411901803	7.1443547776066465	0.17348054116195744	0.2878320405976231	5.78822367542291	7.4524436334501925	0.04504924345565467	0.5918150232904258	1.3816781622903964	0.8365390232019386	1.4142970359267382	0.6390252356704357	0.9475372878696178	7.579908674011912	1.983946832798623	2.4803495514582963	0.007577374336013071	2.0318406562728026	11.52729460266802	7.751134725230124	1.3214014477236014	3.5568869262740073	1.7003483629964737	6.142433133231547	2.7918336638399572	0.3080856264757066	5.287185085263337	0.04998503842789523	1.2905259769365127	4.695072054410548	2.086892445886043	28.08857927462953	3.986222920249427	0.04109594755444914	1.492736984852541	2.4172251554283632	6.045434483758228	3.0288634457894124	1.0153913847168885	4.664088455824873	0.4699062510342228	5.058061490320415	0.07944570994094637	10.52450405579542	1.38244488127452	0.29789426013308595	1.30541338537812	4.809833677109618	7.151059897768755	0.46191132173833005	3.3513134481005116	2.056082599282525	1.5052335476714562	5.723477043617547	2.058371710700791	0.03653853624166834	0.005079822053935824	5.110102844453374	0.22705228610228115	2.3659963061553935	1.2877594017022225	0.012833702157336343	22.31801365280948	0.04516296827346636	2.2592011169243627	0.013189701083643432	0.04348874094761923	83.98151937167245	3.493064823183573	1.1238921739873842	0.05925081731370615	3.9053891655623234	3.0423444614208854	0.4311069830962478	0.5551473270850606	3.337537160214613	5.940044371422544	0.037769558354666145	6.373051654791757	0	2.115467447215142	3.0970720854129112	2.1547653841910916	0	2.128275037792336	63.85233969371912	2.2865992992013715	2.2171591598823888	4.319883032242186	4.7068546637201605	0.8852065380308419	0.5372504581917746	1.3681484438524043	3.9258346165745226	0	51.04979937879428	0.5432290227519612	0.40767597737926753	18.47500782470923	2.168178252668003	0.18254820853883175	32.75946634540601	0.39999544318219793	4.746410970358619	2.9754911885432076	1.6760057230020877	0.03021352046835864	0.6571364757969783	0.027560455701639685	0.45807006334549577	0.2308410426751853	8.64359187543788	47.27316565938655	0	4.676359494307771	6.7692916090599216	5.017598489024411	0.22885625023528125	5.183218684760383	0.009420377907792526	0.5418898511612038	13.65734064245606	0.06973879715366786	0.9490008723730847	5.982087626274394	4.992319070103041	5.238132148488677	0.13941851732152502	0.038139901276305135	3.8100029349855022	0.048532196154159	5.86305382584984	0.010149377474638505	0.05686191754414576	0.05933724977554515	25.670754673319298	1.7286050964930069	24.543597701551523	0.45283167500399274	0	183.28330909796378	0.985091603279214	0.31561624476319067	0.0966383838343112	1.2839472607074183	0.18668648880773164	0.6948940444302497	10.630645447388632	27.3445805721033	1.3155573776802978	6.13784107220984	0	17.726561718409883	0.854380872670718	0	0.31750336731010464	0.16304562139281711	0.02677168845091936	1.4858963696260181	2.509372775032579	1.5459689373882568	0.4715328483889101	14.431164559756386	0.055884984950650085	0.19808142275758472	5.403451983217343	1.6067729753892828	4.239392591466592	0.23469851872248082	0.18384257733926126	28.178014455452068	0.9746789936909933	3.219126447368909	9.050727661763837	3.5160544326840824	0.5460456792597755	3.207415510895375	7.7949165724559375	0.052425438263228895	0	6.259537038005285	0.2673050123791794	0.13335331605740963	0.8719322238557912	11.392171641503438	3.250340222639752	0.20965567488261172	5.708663069494964	0.24357523164905115	1.3196998290328712	0.07338150174126251	0.0684791609849832	17.706454024873267	0.029705572116773535	4.680322389453651	0.004390497774667614	1.4589342146647795	7.872485808342447	8.634647395303844	4.161114966908754	2.034924990174835	0.6826213518375054	0.04499825393278466	1.526616287321958	7.2185547212306025	0	0.24194334734739537	1.6684062147885936	0	0.1932794094908058	0	2.899904619641511	2.2673319425952445	0.010585122879862059	2.965217367962605	0.14901831402800897	2.0492332127826822	7.962437851068627	13.087624387113198	0.664547808970507	2.873962594848994	0.6376411142344122	4.487498140520409	1.4517700253892574	0.33263494072638566	0.38168772557435227	5.8937403078944435	2.1528674204572193	6.087415653099665	1.61204069444537	2.7970483455075215	4.200629455808404	2.602807152447186	0.09885443186808597	5.886806301475958	2.1999343987929385	0.1484149116404579	11.026856897606919	3.8839509440397753	0.7319898625501492	4.514646961415069	2.5924980338842674	2.9668728398020763	1.569823548289367	16.70666223061758	1.8570318730844022	6.963887126264357	2.119678305009643	1.2729025744392564	0.12928766617761053	3.211292016409513	0	8.659996460771687	1.099411940840489	0.12807288273701556	5.781229994231408	0.1114921167037359	8.38379921064915	10.082843130445182	0	2.6361702063211876	0.8099350317188696	0.9258617183280169	2.227101885794974	0.6715938496465923	1.7386388060153264	16.821691861320744	0.9262104026608685	0.34325431397465683	10.71845653268367	2.4262270408631115	4.560066156609154	1.0390997739052599	6.30324233058366	2.8369134941949237	0.8167645600612394	0.010740015492917221	0	2.485950295221195	0.023127535007221027	2.990936862822067	0.30080317091808983	0	30.117676137547424	14.716880384944211	3.229086492152155	17.50434944116147	1.047841244166208	19.15385338681334	57.08289223418295	2.0468413684950426	3.0149751404400043	4.479214879159617	0.08649314730297022	6.953843983417481	0.8395204508365489	2.4798335656623505	0.8767473483945567	0.9468013489098572	0.6648514961254486	0.9884077794103238	0.7529261821930792	13.246187330374992	2.9416146668784418	0.8883039758293001	1.0150944729613576	16.509292065766466	1.3381820028564628	0.008847764988786776	2.707551201159518	0.5199572155615324	0.04868904455132332	0.5308690002699872	0.9937149124602959	11.04156957098096	2.5053466558128976	0	3.135846561993285	3.347205894676784	0.048766069178850464	0	0	3.305410429462681	0.024931878139293595	0.32126026141103226	0	0	1.3477583435709257	0	0.03831899503577373	0.023985494630235443	0.0030106745437042974	0	0.023085966038973286	0	0	0	1.8213663052159481	0	0.006803643585216528	5.233949492181377	0.0644865488233824	0	0	0.010778840673189856	0.018802081773333538	0	0	2.5628008933037556	0	0	0	0	0	0	0	0.002591512239640301	0	0.7638268843124094	0.0383806506995481	0	0	0.050657975916685215	0	0.009300545632037879	0	0.05071182441619803	0	24.483313482516568	0	31.371064526787304	0	0	0	0	0.43902284189759166	0	0.09007013622316858	5.190801773660857	0.11365610201200309	0	0	0	0	0.93003106001988	0	1.4630399552460833	0.01649624786291089	0	3.898056886723124e-4	0	0.016100961464575868	0	0.08018008204964419	0.008713634487586903	0	0	0.03889698232330885	0.5905974406820422	1.7506751245958045	0.5638465104873316	0	0	0.021232273331397083	0	0	0	0	0.05467241441615665	0.007164311280903783	0.01906760544346055	0.033152987365905696	0.24955788397317327	0.15622480170131245	0.3307591883899474	0	0	0.1326569186728205	0	0	0	0	0.28071719652252325	0.06731167381945438	0	0.1421547938603644	0.022736637111658905	1.3026584794412868	0.02349286110488785	0.008460714498617574	1.677250144280718	0	2.0107761462263163	0.009767270769136244	2.185025574385633	0.07441452007415114	0.013844210336488187	1.0571351537458025	1.247183838914446	0.003591864841103621	0.004338985795319536	0.015517043037742166	0.43483416375211753	0.013301867787407863	5.853024660201766	5.737490865755433	0.003049744219110036	0.01846829160859395	4.993147435944877	0.028870929518178268	0	0.04224207975166645	0	0.35012773879600934	0.005094468345297485	7.600144540394429	0.03825111689800759	0.03532990532180076	0.03126515250679711	0.04824996087943191	8.97469901478258	0.26153764463902074	0.381224274854353	0.05384554042837279	4.369655932188863	0.005181054389611022	0.08210035649425779	0	0.0461831063112665	0	0	3.612903335196589	0	1.3505636939510308	0.18692026251644567	0.0010748000274751232	0.64588139940298	0.08000080852913073	0.10276529605015351	0.17887802110237733	0.06054206702987094	0.0311336624882782	1.9182354818743306	9.632877884625706e-4	6.080663542184415	0.005549924246107294	1.1603545578066992	0.002031474570751929	0.2130978336205694	0.10217122105840583	22.911816198891298	2.0688728613247185	0.03205864443766318	43.08785477955889	0.010895487415305117	2.7511915622239975	8.941915007708987	0	1.9746237663207673	0.0037160888627152436	0.41464446100999003	0	12.340741921420783	0	0.007825547950058225	0.0038190160758516086	1.3070451731380355	0.910364310503496	4.431498704006252	0.6535225865690177	4.3410517166923706	1.9605677597070532	0	0	0	15.943599666477807	1.084253382262234	1.289382400528062	0	2.0742238617190565	0	2.0933852830744284	0	0	0	0	0	0.8975676832968932	0.8547753427912796	0	0.22476681211102978	2.0175241125372816	0	0.05926353890625875	0.40731823965454256	0.0991832615790817	0	0.8138787638904899	0.13638512700969033	0	0	2.7911935597935185	4.634188982470266	0.22410874372067313	2.2555093544721228	1.3058553942426878	3.020867804915589	0.1325481800927544	0.3994904439753667	2.2466345259697467	0.47068180621674993	0.11507785774134052	0.30568442216705444	2.702988044849886	0.26829560472115394	0.059933604044646094	4.424669315623022	0	10.526780803779909	0.868338289151634	0.04412788688343727	103.64734952703007	0	38.71939916934677	11.609472894715598	0.23690700841483944	65.07114783841436	5.1705854149058945	0.05939635062193512	16.92593372487577	0.4059715975903673	11.753935216407985	4.463308222893607	2.6649782666860156	1.0684171595417533	12.524271570009702	0.3807248032829604	0.5525470661701084	52.877246942756614	5.291607494714819	1.9357796345475695	1.5986522532120415	0.08965735188637267	0.02799715306310933	7.039516395722874	0	3.598214504792763	6.46916465748177	3.866293641978755	3.876359828339142	1.4439973923214535	0	2.494985595950497	9.922602925052987	9.35492894406433	1.6330326506580386	0.19454375340774624	0.6479052358163185	0.3855322842855353	0.051945423114567804	0.08634177010357759	3.2480509819617573	0.052465352732763544	0.020565642340570445	0.17778687344320107	0.1087135939678047	0.019692901865607702	3.6311371353500417	0.15274433987045344	10.101631605740481	2.098373945490688	3.7445128188979933	0.41117006404198675	0.13142465239542228	5.092390707157887	0	2.594463450413203	9.156073149856459	3.4015024880356726	0.9546439557261324	0.006963784814733904	9.212364117626056e-4	0.1282450237084363	17.80643929947149	0.9623080140860414	0.034937494558431564	0.03951993551252655	0.32319483581170094	20.502751577351283	0.0026477494072337827	2.1357257669178313	0	0.8086325363582925	5.75253925022538	1.7686228698218878	0	0	0	0	1.2611043736266148	0	0.04829880923263811	0	0	0.49266117751114663	25.150513137826923	0	0	0	0	0	0	1.6095836433508852	0.0150116893705281	0.016224162155938887	0	0.007440291456571786	0.0418851174886201	0	7.670732586192369	1.7512079099496818	0	0	0.08938459056414993	0.23174630166606838	0.6438708626846883	0.0067297430976919585	10.632615337988048	1.0133435747023225	0	0.00859650223791594	0	28.4914672516625	0	0	0.7446578047352925	0	30.13770205398051	2.3547833711682906	0	0	0.38939348495947473	2.2517155450763884	0.06683545645774487	2.214462159640023	4.314488676126247	0	0	7.117809206852369	1.1124768976356545	5.496326392549131	2.54367099575178	0	9.616681123678676	3.543533336869537	0.26471290960286353	0.8334664286877999	1.1811070634479204	1.2610504909330802	0.07960668456180404	12.229869482361392	2.2147782468124757	3.4746084160189654	0.22342190907221787	9.153587043142362	0.006035823484253328	10.380182875141797	0.5184880649498073	0.04843365362389673	1.2431394901140547	1.7280977797879153	1.035825191491216	8.570266398641087	1.5242072250122798	0.08670086109866115	4.752335683179103	19.4139963715873	5.832665418207193	0.7446800614357553	1.9136354336528796	2.5642251139980803	0.02915598850019008	2.9357568283635063	0.47178746854764925	2.5885539409640126	3.69626219490536	2.2225017120748762	0	77.2743934815637	0.47756552149347964	0	10.517828897008819	0.15097198993524777	0	1.2468622183598295	0	0.055492786808815045	0.043647894619888654	0.005808736006275209	0	0	0	5.233794458788469	0.12744563353394026	0	0	0.0019895387138553857	0	0	0.0016879718649661498	0.0024484038398531333	0	0.0012922813018267545	0	0	0	0.05016524586702239	0	0.8808987081684361	0	0	0	0	0.14579053470944944	0.08951568512455338	0.7201846772757593	0.08889530835938812	0.32615204289305233	0.02169492897659768	2.4454280605835845	0.05985840504333537	0.07973339635577431	0	0.1562887758215833	2.4768018646595307	0.05124290958059967	6.903276289783733	0.005488206398443703	0.5294836691126055	0	0.010730352860894804	0	0	0.46771714528959113	0.011829196335119835	1.5252562201630764	0.012988605722716661	55.4573761094523	0.026503971566410166	0.021538216171349118	2.5879179308750344	7.387560356733362	0.05053723391900244	0.1763961805092172	0.5374732431385753	0.004954785150286991	9.044233671991874	0.09042580727127777	0.6914464960744722	0.4359960690578295	0.004650726147352144	0	7.574458814902559	0	0	0.9691650344243432	0	0.0026042797035571914	0.9969907021461224	0	0.20979397018266618	0.01274740115418525	5.362944885679406e-4	0	0	0.005296321863708235	1.6433090959353074	0.07501124028229292	0	0.04454449002758011	0	0.06701618798179215	0.17685690016510952	0.4475342290763442	0	0.007454242003052859	0	0.19435070603237253	2.463411875643004	0	0.11520192186536235	0.8917224078418373	0	0.8917224078418373	0	0	0	0	0.6038879597409911	13.375836117627559	0	0	6.432142910410638	0.4189650288386008	0	0	0	0	4.792498968172796	0.03998922784537997	0.11142810868761029	0.41048216001514787	0.006230527467616338	0	0.9160358836316879	3.3642040917653717	1.8314666286273185	0	0.5674145185746982	0.6163115965933708	1.0830575145612094	5.461305810213025	0	0.011966238397100013	0.21100758367484782	0	0.4780590953084453	0.8710202333131644	0.978064308267674	6.58426299071254	0	0	0.46027157568295507	0.039656815311336906	0	0	4.699622862744969	0.1380244024537169	0.4134215625508283	1.5819987173318397	1.8545119989097978	0	0	0	0.771012401320459	0	0	2.2469430821017093	2.395311984288243	0	0	0	0	0.025397854680997662	0	0	0.30829806196553333	0	386.0114144565023	0.7395591166760572	0	0.16107386034834906	4.1883219913810406	0	0	0	0	0	0	0	0	0	0.07600714097642851	0	0.19359422709377855	0.22578550387866117	0.05762275229967762	0.2381784763831168	0.15784002917961387	0.02309155315563325	0.018455376719357174	0	0.7911517194904355	2.716629940973299	0.03661331451998334	0.15823266606812036	0.2584752645021424	0	0.04702528222724327	0.06369445770298837	0	0	0	0	3.5384991197314517	0	0	0	0.0579673740213102	0.03852183199137311	0	5.659377458004053	0	0.3638659278464972	0	1.4159029558772438	0	0.006735443854233841	0	1.111006515342727	6.879189177185089	0.4725656298641205	0.07572563304688619	0.09845225287050945	0	0	0	0	0	0.7120469973065418	0	0	0	0	0	2.6464069814196693	0	0	0	0	54.13261029454904	8.792769999460813	1.5322864352167953	7.574289048377015	0.23645951421676378	2.407767397271869	1.0604328763195383	8.32965276509788	0.029160848911698227	0	0	0.7296606452305506	0.3346438155006108	2.1001516599905448	0	0.3152624136250583	2.870544605018948	1.3993303040792748	0.0671773980092067	0	0.23963406690433633	1.8720526751970725	1.4554643404694982	4.53890644562376	1.0866098401042366	0.062172652675332264	0	0.24254446511839836	0	0	0.6776651189489735	1.0079506408404206	0	5.17591885830213	6.3869129730633984	1.0539847747644637	0.44033323748575093	0.3377237374113206	0.6547796874633797	25.96775166753155	0.42504306818265436	0.7834089975520647	106.65693442475727	0.05512380640913039	0.17027118726859186	0.1692834312951359	1.0125184199974004	0.019025724700004094	1.4221643279537162	0.24828904718186096	4.595060673084467	1.317614086588456	0.14131264460763712	0	0	24.07782869664971	0.08081391669035284	0.016961732787605318	1.454775502617674	0.015659144232763832	0.6740678038790292	0.3235729988950123	0.021068074048121128	0.09893419064045658	0.6404585387826307	0.3139855356948629	0	0.7311606194342952	0.07911633303406018	10.054380520446019	5.788616533203063	19.082859527815316	0	0	0	0.02364080714546001	0.0524831120126934	0.17343849546608686	0.47410831125007	0	0.18139600311611517	0.38754791892395035	0.011660775757907313	0	0	8.634465507047401e-4	0	0	0	0	0	0	0	0	0	0	0	0	0	0	0	0	0	0	0	0	0	0	0	0	0	0	0.011222570882036766	0	0	0	0	0	0	0	0	0	0	0	0	0	0	1.091228564850054	0	0.09251547928805098	0.2866523963405734	0	7.721852452095804e-4	0	0	0.026696781656149016	0	1.4513199054785582	11.814623061891929	0	0	0	0.28932906966027266	0.018320717672633755	0	0.2806302871737547	0.014649823067568953	0	0	0	0	0.03584308701693335	0	0	0.007123659671425757	0	0	0.14357610412166683	0.0024467714031971635	0	0	0	0	0	0	0	0	1.574965897403725	0.45310098449929137	1.2192263919255457	0.6450201243457984	0.09562946393292568	0.038681472015841864	0.02255657154588099	0.025929559790495712	1.3842838652519958	0	0.013710920770092914	0.01730400755151915	0.02509581736956249	0.03258685028656987	0.41860616103718895	0.5373291097936734	0.1888857702131041	0.07722102431132775	0.07433914892019991	0	0	0	0	0.014386956821332416	0	0.012995682053810485	0.1830197525046226	0.1525931193679543	0.3384408920349238	0.030444893949928716	0	0	0.05396736291802975	0.06473154520968562	0	1.262730180502022	0	0.006792987159267876	0.06879736250213822	0	0	0	0	0	0	0.002650593496900046	0	0	0	0	0	0	0	6.527803842143631e-4	0	7.135273002129537e-4	0	0	0	2.751453632655204	0	0	0.008494106439871503	0	0.0031741283313066067	0	0.0065775746338809175	0.00221718403213916	0	0.0030313991158921246	0.0509887871612354	0	0.007222631651534889	0.0020071163624695316	0	0.03132445753088529	0.0131156249209319	0	9.450515801893444e-4	0.003646499183638179	0	0.008900350250173716	0.029296947199421695	0.0055197441651669895	0.02716808019335894	0.37990576060909154	0	0.012001798445166866	0.040017180611943204	0	0.08543641504003885	0.003699088843881391	0.0365404019757493	0.010128906331112164	11.341677228034438	0.04304922290158662	0	0	0.7174007341283954	0.3587003670641977	0.4918262764900855	0.4112685243063646	0.7454242003052859	0.6195733612927051	1.272190635187688	1.3070451731380355	1.1094685771985648	1.0601588626564067	0.5612605743475094	0	0	1.5145126609377235	0	0	0	0.5679422478516464	0.8674027058097872	0	2.1441415199792493	2.8244954814769314	0.04440502936325277	0.08956915544972803	2.859776522616751	3.3794910615965734	4.9909824067344015	0.32650681230184564	2.6311673796395554	2.2139256757628676	0.8814082765913768	8.1691573204947	3.8710943613568216	2.200710899679057	0.8543431378663477	0.26049145221276765	0.6075307155303133	0.07973339635577431	0.05810858565108197	0.044066180643840935	0.16909538803679275	2.4487456172002813	0	1.105932876772643	3.097379812373344	4.0270230860605665	34.02756793660079	1.359536995632978	1.9846925661867283	6.486279889086496	22.19291263657756	0.05904350101428006	0.19826164733443105	1.8359442681844145	1.5980548667021746	0.8089886088155877	2.2295820092077627	0.09416572981413364	1.5747571423791449	0.8064185215568925	3.2711373227572484	3.810161322063256	3.575432691059261	0.9070321383725255	0.30765962214337506	24.14339596889471	0	0.279032688252778	54.95980169584701	0	0	0.008335310355471005	0.03801366439803848	0.6732692787798764	0	1.1136837053993278	0.10614611181949328	0.5709924210409678	1.54656223098008	1.1530497426469903	7.537152743121357	1.319275777723003	7.454926192314267	11.376639492213657	197.36263123826393	0.6687577371026847	0	1.5722145214832144	0.39993205176936053	6.16159695884735	2.1290515773466803	0.5100853452638487	3.510224996755326	4.425102024309282	17.68087668921616	18.17654075248445	0.9116015698000949	1.586932185265307	0.06713988553767329	63.075540302732726	2.5316293595273853	1.9487456238286407	0.9149918814627908	0.31562468144441935	49.05025548675503	0.9005373838943157	0	0.6349242757020592	2.6649471554783983	3.489209043370416	6.273107151199913	0.2607894919397967	4.082518847637752	0.6957227433503199	0.7251974603907654	0.143311782419641	6.060508654311717	0.05201106439851545	11.293243071719582	0.17921709741130698	0.588642701716275	0.8104568245318321	0.7626695223295047	5.139456560855347	4.470935562012443	4.048275019587373	6.281610977172399	1.9138246701732475	1.3970640109843102	13.654002098659895	0.18953529561396376	4.491560851244993	0.3829569231439464	2.344069847079492	3.1234828051208603	7.016573807420689	1.0890220208873704	5.5071456680153705	6.314799186646208	0.1982560710918695	3.7387784877023504	1.576307117649089	5.851374054109117	16.10077860455313	3.438209077765436	0.12129597680961036	0	1.9106868157961445	0.2608044300479385	2.1042280484785683	3.0963152224375823	15.285462716410196	0.0016957718273749084	0.035366922293047984	1.8579534349777855	2.4461927464797544	9.143368387986976	2.7860699743205495	0.7982328211172303	0.5490822788663842	2.364140792836078	1.4286759082203027	1.2157050916132688	1.489651980357656	2.958037525992017	2.034978747286694	0.17712582229280607	4.587591412584104	1.471208481560612	3.9755957349615243	1.6173457055997964	0.24950064067471167	3.1614519215387213	2.9415015515251235	0.06454027039561591	1.255658671644695	0.2726988500322926	1.6132652423150902	2.0672790648090444	0.8646641799612297	3.0057906154012883	0.5446753055286441	0.14716542983255532	0	0.37982138718491265	3.0512019778548436	0.46775525472862717	1.5857109251761126	1.1542052133759264	1.1967898305935496	0.971696198032646	7.785047170551523	8.063912832092079	0.3201295183348671	0.726206488849989	1.6650829307718285	1.8096963596892581	4.893530404458443	1.3826303696525255	1.8972569160377828	0.38810332939340564	0.010889971197155401	0.1775385655166231	2.2037022785773144	3.5288308201644316	0.12339522973301914	0.2846116557946189	2.4019550442815985	9.98712095402346	3.9903970846921593	0.22548956228005942	2.5944298461305175	2.929690461664961	42.69286211606368	369.7542093139066	0.008156462441364044	0.02708325223930644	3.4494386672900843	0.5919984689959505	8.01193282454702	22.429680637257018	4.85209429747833	3.1058931339080678	0.8855990499250243	0.9803921865466936	4.98114842504392	0.4377918321446288	1.442503623377801	13.288913419333076	6.663093449473107	3.6859931910426975	5.8888955265045775	1.1114790043381946	0.368500362788595	0.12401716578398232	11.408497917760508	12.379765162778979	0.014062534655722415	71.86314572578628	0	2.4309375194669194	1.554237243127776	6.183888828078809	1.1642701004182876	0.5804352247825686	2.4453804147946	0.31503987073068657	1.0498348165675557	7.609302458230067	2.0515657194242825	3.9902756789308356	14.720856383284373	0.14321685224689418	5.619190217599301	0.4669687483080862	1.3262638504895758	4.9969938486868175	0.8546300341898155	0.41795156518459436	0.11111616061092366	1.3684926536175803	0.6186363657337645	0.025649004741687256	0.7407618763155283	1.3391355071167979	2.2288465267802153	2.781760371753012	4.730401856424431	2.3380054322230306	1.594627176120722	2.44965182163267	2.722388721698127	0.08141151675689129	1.193802593222663	0.040532836720083516	12.16246822117926	0.5736216703301628	3.6365449288855602	3.014853722525745	0.24210358642393898	16.664120905708895	0.12053347352081428	0.43319030258262403	0.48819603373345044	0.6209390630442687	1.4386018796437792	8.390422796982588	5.56407101531644	2.482581954624572	0.06680336902115783	0.11688434808783883	19.887638227096666	8.055856835344542	1.4851265943822158	0.06677444182142582	0.022776257433179743	0.0033184119096816536	9.715021049111213	0.1531597946674436	4.11789642568873	2.505016721888555	0.005146402245904886	0.8825733536269039	32.24554735269477	0.4380095059909389	0.2578958416552863	0.3873448238562604	0.028594550958725897	0.06842677684959593	4.134521006052332	4.3477442841723555	12.987195869346507	0	0	0	0	0	2.92768171285086	0	0	0	1.3714883586451503	0	0	0	0	0.8162344135178694	2.1921399752129527	0.3508427467561101	0	2.174657310453022	0	0	0.013156963270694511	0	0	0	2.597569600285994	0	0	1.7506503042410593	0	0.00953761471802045	0	0	0	0	0.3048517941838988	0	0	0	5.787657774460672	0	0	2.046152957906493	0	0	0	1.0814838972500698	0	0	2.4764450759545538	0	0.8234835814649878	0.013568586126148549	0.2713717225229709	0	0	3.35487444234325	0	0.023997559768379428	0.04547869286895929	0.035668896313673495	0.6938771076927848	0	0.03886961240018674	47.29954057045716	3.487383992346147	0.767494778202396	13.202427122834083	0.01719176534037416	0.13282732849987458	0.019432647177001345	0.9660697635956506	0.1746066492255735	0.024082356799363096	5.67304454080503	0.8653593543237806	0.287392462768303	0.8032326076758998	0.37329537417479103	0.8807473628222454	2.542221020763294	0	1.5608438708055963	15.0499307234312	1.7488510320533033	0.06451270969511602	0.27021949564854364	6.958468747938574	8.878588574081633	1.7190987080286322	67.148420916895	3.575844580550838	0	1.6858597839401919	0.7332983795958687	7.017969853381055	0.9354342905791823	3.902514931010025	1.6908575580664142	8.526594487951654e-4	1.8537391457346277	0.1284575258189722	0.11309478187168304	1.3721935385316728	0.13127999124804154	1.6076471775160905	0.0034110645516615395	5.361295038543373	0.05210194814562147	0.3550142187137861	0.2028241978358749	8.883617189058013	1.045181188306838	1.0997456672059693	11.121874045708894	41.623772214568525	4.237514906834585	1.5167891899443258	0.6040731312803861	5.303413282804406	0	1.1778025092546565	0.0014966831262355055	0	0.08829028482120799	11.981400883526172	0	0	0.056060104370785305	1.4083602356130274	4.0753825075447	0.042331099218756246	1.8531366073468882	1.6835435980640183	0.06937707964740536	6.885352770805877	0.57081724312379	1.9595856753391918	2.1773107259092095	5.224114001169743	0.9336707462662132	5.065779125574111	0.7693926363326061	3.433314222662358	0.1635116184489697	5.874106661696839	3.4955034413230224	0.4288615361954775	2.611174124035218	0.0738215068774287	5.214366912713997	0.7372603839043838	1.0900258048829734	1.1111538459234234	4.162646517709424	3.204794814201644	0	0.9561969107678187	0.05306690636211157	1.5234129526981852	1.064409962352438	0.24877404364464747	55.30160965218474	2.382658054962984	2.3478271190003293	0.6745226696849888	0.13594279009152377	6.544460214867485	0.010663198216258	3.815506922417783	0.02582860146874592	3.1779367783561474	0.09178374078149734	1.7205856951308893	17.770840607884413	1.7946262878823183	14.163642806113511	0.08541564296283843	0	0.8313747638034402	97.01078155610207	0.3771316112216466	0.7821237372476482	48.03036043401478	0.38881131882264297	3.213467350895896	1.4925328438107008	2.5139366536722134	1.1385508912331126	0.46064837231292216	5.887619445853475	1.4852970412371769	0.4238788483965946	11.92472124486294	6.089708517098255	6.097392120957234	1.6056652740688002	0.010962120592724792	0.6602351658450537	0.2911222661097739	1.8390327714044843	3.0516940949633757	1.7113993068596278	103.83283970480232	0	1.9263658106693784	0	8.63992498596077	0	0	0.14340826298458403	4.117944431354008	0	2.112119300082024	0.2706327933942494	26.272478698546625	0.06273129364830808	6.167702675032043	0.732582838831545	0.835025168769215	0.6586295617180333	3.8590776888020426	14.929164889671918	0.8644497644656073	4.485645802891562	8.616430596888723	72.38629687062385	1.664561298463322	4.424990049621605	0.1229037754045641	0.04895551443769963	0	4.411645315412435	0.16735156188261993	0.7501124028229292	4.323337725488733	0.38020051868952	1.1917184943497174	2.3468850710459885	1.4490563701124228	0.2353242600778061	1.3177602406578524	6.363287548559222	2.978332720587949	0.07996504998246445	1.4427263745175323	2.347934038184885	0.041402187172919415	0	0.0066901064113782495	7.923224287814435	1.5908779714962689	5.418216972120558	0.026882315262700015	17.84301272233579	27.763580220417843	0.23842977530866535	0.0663931250001306	4.716190151927328	2.2687988734246844	0.7446668652906596	0.23292438393915724	8.71949168997923	2.3766015405643093	3.592957362404096	11.71598486559323	6.538696335867936	3.592852046191937	4.462136169394308	4.512275641878795	1.4783559159888546	0.9855524529397397	1.0573108872026622	5.094827811955459	4.083246919486281	0.2852002974900844	4.197305244806227	1.508136547138798	0.9214321355777554	6.840088354979882	0.7982064433625539	0.032205546007789125	5.227304859333855	0.02159183019666816	0.010339650806141807	2.2207112002698826	16.56607203046879	7.985805998596407	0	2.941956660842823	3.447904494731093	0.9887322460987609	5.026064114233304	0.8839040128181134	2.168986522658212	0.6974062954452771	1.0910158773698986	1.1382257165534382	0.13828159078127042	5.573645964179292	2.5743247627504315	0.08746890767833629	4.6927062584369565	7.184009446101537	4.910355155398404	184.6289505578083	0.04028919671794093	1.6070668921356708	1.8215044133381721	0.5034273928815338	15.962986533366852	8.326305684668064	0.02718030008609636	3.058001496353539	2.461796793468164	0.2574126734867174	1.0041226132297187	0.007216328667302723	5.512812834655728	0.7084625674182631	0.015897083911875474	0.30438457036003747	6.473714357820213	1.0586246240707966	6.672510066188486	0.3979549584523893	4.471740870979809	0.11983614264591666	12.619356278283604	0.1372098079135106	5.876374124981756	0.8498657926285629	2.1534756948126335	0.5985341471289601	0.04521943395983373	2.2821639410344856	14.21804516291563	0.2321387390721244	0.0489304090456803	0.2206000045937637	8.092504114530685	1.4433181480469053	0.9104772316094943	3.0443817758328624	2.869476766845251	34.400485202602674	0.6811644799596318	3.568440790154637	0	0.11810081283539361	0.48360187852584136	0.3729833973435987	1.6080739900786014	0.055570353895793005	0	0	142.76946408934475	0.0072613620729890865	0	0.08384384678301984	1.8440244931710263	0.004460487945354428	0	0	0	0.058286070640853144	0.4526412612199501	0.14595101286940562	0	0	0.010457507413313962	0	0.037280918587813204	0.5636007852203968	0.37407591860589356	0.04691627447833212	0.017715242784826696	0	0	2.5836401873360986	0	1.5302503547314232	0.48099067144418745	0.5703672787989206	3.9311364536405895	0.21858945621781578	0.5367916642599102	0	0.007093296647599489	0	0	0	0	0.6787602474324553	0.22463636877946225	51.26664593353493	0.17405140495002883	0	0	0	0	0	0	0.9656095902752849	0.5246235758594947	0.14688161582370166	17.585481864136376	0	0.2079390048174147	0	0.20243926578339136	0	0	0.11716860127598436	0	0.05477284594665705	0.0828728699818268	0	0	0.024838517147422717	0.14088489869188128	0.08562821582994051	0	0	0	0	3.666045532697345	0.2354455216263457	6.425144630227358	4.974000103578335	0.20796490331097775	0	0	3.1040858615329627	0	0.7239324555316888	0.07411778687654835	0.05583575389457799	0.004309978211178815	0.003353821234037018	0	0.020528033054878783	0.0016936166545801841	0.013180590915744798	0	0.004993944187118004	0	0.049964642198888055	0.4986915932439467	0.007360321237264844	1.1410971487916268	0.05306690636211156	0.33330565081186514	0.4067819585866588	1.2314464800454434	0.1327359988263082	13.358001669470724	1.0842533822622338	0.3614177940874113	0	0	0.7120469973065418	0	0	12.793939094891918	0	0.22293060196045933	0	0	0	1.4240939946130835	0	0	0	0	0	0.6785177894159294	0	0	0	0	0	0	1.3011040587146807	0	0	0	0	0	0.5300794313282033	0.2228279433055206	0	0	0	2.2764950743428103	3.9084160846423197	1.0359286041181923	0.8356158985782484	12.103234474211268	2.514615504941319	0.027743627293907787	1.0276823217525386	11.987976922014754	0.05659211010621388	1.5712730469470226	0.11608923814719632	2.2094099746883424	0.043316973550223174	0	0	0.19717373502170893	0	0.4521058061299728	0.2747864132272919	0.06550180615954915	1.1985928298462514	0	1.9246813868173838	0	2.4280117005817288	0.011885189043233256	0.02735501652496462	0	0	0	0	0	0	0.017462353155028656	0	0	0	0	0	0	9.603727999472753	0	0	0	0	0	0	0	0	0	0	0	0.0373295374174791	0	0	0	0	0.06221995281322243	0.03088840972453111	0	0	0	0.11710149440240131	0	0.06036696343759364	0	0	0.004883024444169734	0	0.01750292851395559	0	1.2344102017404792	0	0	0.02178408621896726	2.05749105985598	0.07442612920364788	0.06967937997011435	5.327263759483833	0	0.19344003576092567	2.467611145838188	8.00031621863396	0.022815470501931275	0	0	64.72651984018688	0.5895370101273744	0.4115050214451262	0.03559570887486536	31.89722159445875	0	0	0	0	0	0	0	0	0	0.04632886508330983	0.6077343798667298	0	0.002703363047459765	0	0	0	0	0	0	0	0	0	0	0	0	0.04934796878152397	0	0.20083968091126875	0	0.1545796640568272	0.01154186597463064	0.008548136323156834	0.015902382939846096	0	0	0.001592272864867496	0.006730692553546599	0	0	0	0.0013332909134479633	0	9.158951931258312e-4	0	0.0033018755455264076	0.05518467185603042	0.003593663312073905	0	0.0013004892819632073	0.25123450642231004	0.006946294236974126	0.08311349968560677	1.6335211596446613e-4	0	0	0	0	0.008165187423651242	0.014510944586699269	0.027259280805392926	0	0	0.0043669203166722065	0.03196791246745715	0.012281808223855394	0	0	0	0.44586120392091866	0	0	0	0.7228355881748226	0	0	0	0	0	0	0	0	0	0	0	36.16509668577903	7.404950440411408	1.1231503645855427	19.60528780666938	0.1692550821188505	0.043088104063889354	0.42305111504365467	1.6599585734853162	3.199891660968354
ERR2576478	1487sTS.Chicken.Cerebellum.0dph.Female	0	postnatal_day_0	female	cerebellum	0	2661.9633500560253	0	1497.0976454089725	1.1140453193265671	5153.220580534268	0	0	0	2999.3563294039645	0	0	0	0	0	19891.69649464841	2.7479784543388655	0	13675.772774426421	0	4044.025019894324	11514.210511736055	12866.112234854869	0	2611.828612737531	0	1372.8789328444475	4187.715758169802	0	0	0	3771.895178744338	5991.638849030589	0	0	1897.4475367617415	47.887565711640534	26.20133302868952	0.06986385900861522	0.04163603718695251	10.637160973072476	0.5091098467721779	27.09163798108245	2.7840409322899857	3.110820688781309	1.5476501336137345	12.686325238586978	0.31444529577011904	5.695690166940381	0.34434128051912083	0.45860942081362205	3.9145309962375885	7.981004317004497	1.6896410808262836	4.37206253079901	0.0989668110806314	2.546760827264485	10.9875623075307	15.696657115341202	1.6205316489800772	0.9475787773582295	72.21903967437363	0.047707959276716415	0.47356721311584205	0	0	0	0.3109278890260945	0.11501025897065564	0.010775447058665821	0.016007641481585625	0.07106840830186721	0	0.13721873649730038	0.3141225988956316	0	4.7610424033037624e-4	0	0	0.7059674898751099	1.3490076048572615	0	0.39467556503633794	1.288708593004976	4.089526724320183	0.9062114877687844	0.13989186753585142	0.36694074316097613	8.939534391669284	0	0.5017304995435387	0	0	0	0	0	0.15964527814237725	0	0	0	0	8.214854777105643e-4	0.4563407510029522	0.06535525948427623	13.165687818548896	0	0.0020931131272575523	0	0	3.7275985586379106	0	0	0	0	0	0	0.022673089557251367	0	0	0.4784511645074588	0	0.7541212336365347	0	0.13222029451510178	1.1917253500959368	0.43544510870007097	0	0.9682474419650368	14.688253396127655	0	0.0813011377023333	2.1135563344514288	0.8299919131274607	0.2835816038294236	0	0.27698321760952127	3.972196343949546	1.8185151536066024	5.982957048292719	5.974466936316725	1.1943104376232598	1.0790821701437832	0	8.372970873046421	0.433403135597404	0.671672093941672	0.5032729347253141	6.85355008301698	3.4284159881647973	0	0.0035204916782750127	1.6185161225169613	0.011436408910337236	1.191563232649318	0	0	0	0	0	0.99947376892759765	0	0	0	0.003948244905659289	1.8533492580958209	0	0	0	0.14365593685554012	4.750843444919905	0	2.61036782295826	1.604060022819584	0.5287458543419488	5.691943232431793	2.2950441774631725	1.5051619778494887	2.6352274299719087	0	1.207055956578754	0.6467782722946034	0.1342660482575993	0	0	4.339853321518704	0	0.02075512427748388	0.41246576756445885	0	51.005070441843074	0	8.417905408117697	0	0	2.537341568688532	0	0	0.018271133340019053	5.646387301467765	0.018676790582275934	0.737975531977355	0.02751647317428771	0	5.636015599807966	0.001475662364052661	0	0.06140733976176236	0.19912887350281638	0.019627950198844307	0	0	0	0.01373073844606362	7.8149619103300045	0	0	0	0	0	9.063921618173143	0	1.1861204800014222	0.030253310237483625	0	1.2062860452665256	0.13284583057501334	0.04073593755659838	0	0.1612559054153613	0.34441985998875674	1.8479798477738951	0.02209577958460627	0.25257154911202806	0.32771827856514746	0	0	0	0	0	0	2.4273094146605776	0	0	0	0.07598097108771058	0.08129680395298883	0	0.03894772612448786	3.385902024096102	0	0	0	0	11.178379238180217	0.023248548683069928	0	0	0	0	0	4.989275403353271	2.160889694017124	0.37472433468257255	0	0	0.7358695301387052	0	0	0	0.07281286033815465	0.018724665803924914	0.19493817363482138	0.029109941253589677	0	0	0.03781621726154402	0	0.4450466179628979	0.01306487379241933	0.7583904991238835	0	0.028242327382722154	0.3474381562498215	0	2.215651285567951	0.34941182995567033	0.6443758177345523	0.7590715953444915	0	0.20791766363219666	0.4991618559415324	0.24474183108955522	0.08481414982527363	0.14708180843918997	0	0	2.1084233665004084	0	0	56.76198627351744	2.843870025527161	6.357555853981129	0	0.04073985189279013	1.027009160605306	1.3783700933576237	0.9025126653697281	0.03886815352671664	1.0281387858320363	0	0.4357259705611309	0	0	0	0	0	0.14721313148243922	0.0012953201186312296	0.001998917453813248	0	0	6.593597557383048	1.3060965620555878	0	5.8876678735580095	0	0	0	0	4.150346116492865	0	0	0	0	0	0	8.41764569855082	0	6.026635659835466	4.543460086842333	0	0	0	0	3.3088382755062344	0.0023448693576541444	0	0.16071209732956546	0.7763452380145285	0.7485413465208776	0	5.00974416889711	0.01811455803783036	0	0.05936583314702303	0	0	0	0.017473368721951245	0	0.0026276328689413516	4.405156300848564	0.22464462649538258	0	1.7233271563017294	8.296688876101635	0	0.004713513643805944	0	1.932172350707015	0	0.2533996525517397	4.752259913887151e-4	0.012063118763559552	1.001042462580615	5.065457469770986	0	0	0	0.019859435453615595	0.07528708094079084	0	0.4338157308992878	0	0.698322963887785	1.4470679731835918	68.90453437745215	0.22808305646218685	0	0.03384209919136534	0.37068054689822827	0.016076317010562786	0	0.5716914445912142	0	0.06796319342965043	0	2.7930073306942855	0.43591886449792633	0.28746771897384493	0.3298147736117268	0	0.014972639598649832	0.7304309047186524	6.5780101796005255	7.8203339412015165	0	0	0	0.1511892113924351	2.814390642773961	9.484597338043498	0.1448846285240175	0.2937805913355696	0	0	0	0	0.11030520639594041	0.11874762852927805	1.0265908750518777	0.16297620946817284	0	0.03603118602717044	0.011095471551839296	0.013105522571961072	1.0546728921266098	0.79015354917092	0	2.6827931428825327	1.9919850696580461	2.0373361885654435	0.5495667281943506	2.7842553976304685	0.016000539993655017	0.10293890035875168	0.06695128881713533	0	1.1545955009617312	8.049883024529473	6.345347267548521	0.6989318153820838	0.8706869198173169	1.913908334511488	0.04059052369776759	0.7918629502378352	0	18.127821297932147	3.225835417270329	0.013413497173798564	4.945953304135391	39.80937167352591	0.08694096351904076	0	0.24503110392057262	2.660344172281101	0.8791063386968732	0	0	0	0.9747896544107464	0.013073161057749123	0	1.664853490907179	2.1164663484189163	13.923748532510082	1.1160562314553157	0.11925189518829041	0.401267508383029	0.7057551947099168	0.024652916755432405	0	0	1.8673045845570235	0.5997964786519784	0.04687605399744085	0	15.29134748426381	2.035723043859542	0	0	0.6229481545462452	0.24282578388855955	0.5930988211863357	16.660545440190116	0	0.014549832973908572	0	0.005760156066948433	3.114944521222627	0	0	0	13.353940241590557	0.004996324462434301	0	0.950671397388772	0.008408746800302526	0	0.8972561459419728	0	0	0	0	0.0190567160495067	0.21507788580789453	0.014034619276500846	0	0	0.47407369074252864	0	0	0	0	0	0	0	0	0	0	0	0.004879223107845997	0	0	0.12060958802561624	0.0035375623768522987	0	10.27638809094883	0	0.027476121060580578	0	0.09131830241923634	0	0.011312432745134266	0.09255915452488694	0.008277043537165258	0.056840471977674924	0	0.0020516998987124752	0	0	0	0	0	1.1198924235033352	0	0	0	0	5.52809355923542e-4	0.0017564205222039791	1.0509812334138118	0	7.027273146591757	0	0.06093425046578109	0	0	0	41.62860218031199	1.7149855134213847e-4	0	13.833556980415894	0	0	0.041489357639741306	0	0.3116692637929013	0	0.0014500695424992255	0.005461006467287094	6.2810936099174075	0.16010032823306808	0.7882348275459792	3.8755796486853575	0.41252031349474727	0.31465402148918314	0.805858784263597	1.4807122618946715	2.0139055296709327	0.09861166702172963	3.21930094574155	3.898622847210478	4.893342761600785	0	4.380580250514582	2662.712087475807	0	0.032988692568408064	0	16.09693892924606	0.43244296134088017	0	0.2935097715340914	0	0.0020494658427180736	0	2.1364917748152084	0	0	0.0011894980756379818	2.835804267759678	0.011400823348107587	0.009213159770917074	6.639047701456266	1.2749470875824062e-4	0.007117885825433083	0.06629622326511136	2.2916462764199483	0.4572148452184973	0	0.7317307595475778	0.863812589690346	0	0.7117997566183876	0	0.11293062141118626	13.202953006366428	0	0.6096218156076865	0	1.0745331604570312	0	0.12020224648582593	0.03496037184072041	0	0	0.12741785723364135	0	0.04596989979377285	0	0.14465484692993524	0.33198837641014006	0.3386780670024646	5.404459776774462	0	0	4.200448445651494	0	0.02454732351158198	0.015693766158417277	0.6739408051957891	0.007401098289776814	9.06803872207915e-4	0.6496672413824777	0	0.15304335451144674	0.4878456602146007	1.964807346683307	0.04223003028976562	0.3320426492241478	1.5118087840816201	12.460572693324279	0	6.968887125906328	0.14057487356413298	1.4663126139752842	0.005016390022524398	0.6040638182041472	0	0.6085812590529005	0	0	0	0.0776752703801815	0	4.767821518397622	0	0	0	0.23706499965540176	0.029792421242324063	0.13876230356115704	0	0.01190288097461247	0.04249451218049792	0.03190377462467723	0	0	0.007617755833502677	0	0	0.13788310629813544	0.015545967961318043	0.10508678616067234	0.006902926786047168	0.11579531851616605	0	0.11970864515512969	0.11670350174145806	0	7.089333101864182	0.021592287488257197	0.9443020839418189	0	4.5703267430126004	0.6036354345305041	0.6514604094337828	1.7767102075466805	0.5218737569011824	0.003950363874787528	0.15374102417561	0.331320245869103	0	2.39005587160575	0.023480305790420385	0	0	0	1.8584485770585641	0	0	0.018376583472540176	1.4221809957167404	0.03432112973778766	3.718692617514138	2.7596754340499747	0.19912887350281636	2.247471596663795	0.005670416730072976	0.5743358626332535	0	1.3388055988049348	0	0	0	0.21274671904558962	1.2789603310625506	1.5324021027724968	0	0.5650187755548343	0	0.8424789520888991	0	0.002847449351691281	0	0	0	0	0.5006828298024564	0	0	0	0	0	0	0	0.5191395064871912	0	0	0	1.4214525302447305	0	0.03237995036534406	0.0844233012085673	0.011009949162650473	0.14999882392679395	0.03701812017519801	0.18732106240596216	0.0036403494493582075	0.0011299718139474754	0.3519787217748856	0	0	0	0.018804597087172897	0.04881241333429335	0.046602234952044075	0.0272746516590621	0.03069575520399146	0	0.0031405468049587036	0	0	0.02167012675220285	1.3744936655375837	0	0.015753746155200834	0	0	0.9159928181129553	0.45485573848125	0.789305057359588	1.6381487419497167	0.09028454993382777	1.1436360036794886	3.9659310500316436	0.42346393352497663	2.913273297486467	0.31547875943605136	0.003572514891236175	0.04754287983285235	0	8.82480885742969	13.824186089312084	0.0036865823106236456	0.059714300687731967	0.6423156550551992	0.06739677643015732	0.028059684693725658	0.5860911904581532	1.110754195783505	0.014225945406413453	1.359813564527639	0.05248963991945624	0.2765945278369299	0.1496818577070073	0	1.337281476162031	0	8.873140539094944	0.3108973501440841	0.05554309834349189	0.8055366555023991	0.5583205888340754	22.92749125516407	0.08678644794829238	0.010051128216308944	0.024084587536699932	0.06796095234301093	7.82419738409283	0.11031230253386765	0	0	0	0	0	0.01812473575023192	0	0	0	0	0	0	0	0	0	0	0	0	0	1.4846153250215692	0	0	0	0	0	0	0	0	0.0021018651172853495	0.396923829494205	0	0.0022344921567237484	0	0.018402014852814095	0	0.36900074834461305	0	0.04208236530381111	0	0.025666050320724148	5.472140339325229	14.07929335847383	0	0	0.04123617128359642	0.0038631374709543562	0.06936274493388614	0	0	0.15959436065207439	0.06124766242954381	0	0.0025108511011174366	0	0.10172674436101427	2.3383063073307935	0	0	0	0	0	0	0	0	0	0	0	1.4875552750495606	0	6.427418380359418e-4	0.12275067544694157	0.002305608950390591	2.2713819508625468e-4	0	0	0	0	0.05294718639957295	0	0	0	0	0	0	0	0.0050661935833685705	0.0070860713108274	0	0	0	0.03830824982814404	0	0.015658421756421608	0	0	0	0	0.018575789461506526	0	0.00401751236014454	0	0.03568803187453072	0	0	0	0	0	0	0	0.002576471345131293	0.0011804031161249424	0.013214611465923854	0	0	0	0	0.00892741852531469	0	0	0	0	7.812675666240141e-4	2.374856788161516e-4	0	0	0.006521068947173388	0.003994928941178812	0	0.0055458697363044715	0.010762317706287987	0	0.00209737326693548	0	0	0	0.0010294238930879957	0	0	0.004624409807043584	1.3307139759200017	0	0	0	0	0	0	1.2587121708552707e-4	0.2627718887246848	0	0	0	0	0	0.02220170032052299	0	0	0	0	0.3571145536617849	0	0	7.009791475789158e-4	0.05855067729415196	0	0	0	0.02040578060152623	0.03619995036453424	0	0	3.492512206526099e-4	0	0	0.00959489683777537	1.7245139282192845e-4	0	0	0.00680080462218825	0	0.010723120919636571	0	1.1341264891205278	0.0038572930874884656	0	0	0	0	0	0.007391828157147296	0.004173580966122682	5.413242562325399e-4	0	0	0	0	0	1.005357971099585	0	0	0	0	0	0	0	0	0	0	0	9.419788753543986e-4	0	0	9.409381335193686e-4	0	0	0	0	0	0	0	0	0	0	0.007724826989333394	0	0.002666444506754549	4.5797096622502066e-4	0	0	0	0.0023266264112597286	0	0.0027708145845397806	0.019043509732078072	5.160716748683266e-4	0.0412829773803996	0.555902420078015	0	0	0	0	0	0.023374178787031283	1.608466244571968	0.00906649293449902	0	0.044710271589924994	2.164102395048108	0	0	0	0	0.006283806618489199	0	0	0	0	0	0.0041978895118221105	9.433057649515172	0.00072245511900942915	0	0.030802329110060513	0.0012301076372044225	0	0.4208860280854982	0	0	0	0	0	0.004584077026341188	0	0	0	4.763518330222691e-4	1.1005560712639135e-4	0.001141582131553915	4.2934390502991454e-5	0	0	1.857449259882516	3.33249873191713e-4	0.03178253430694288	7.914874457448189e-4	9.041286411660979e-4	0	0	2.156930039042596	1.3082489002281439	2.663967707992057	0.5123171329769098	63.644518373230696	6.3742367439024665	0.8485090568651971	0.5733610926803198	14.978920939199577	0.004266605611746505	1.4245257492204157	0.1641507344380415	1.1238153146696652	0.049041852248760245	0.225943779362779	0.2595029016831666	2.7451454868601664	0.06066177603397055	0.01774415704480542	0.12566974638744813	1.3115588851173097	19.105513366150365	2.815048041415127	0.34071063034049925	3.747953186444371	27.48735056336206	0	2.326512784952974	0	2.1690430507078937	0.25938363309338175	0.1291987567286552	0.0373629863365643	0.012027918533727162	0.6019108400733174	0.6650163277527368	0.1985888707878389	0.002952698912255228	0.4751908134920451	0	0.06690561515503943	1.2367648478786013	0.4435671172892374	5.675418571183495	3.043892242777542	2.97657455490832	1.6156082968518786	0.4161769842756134	0.07818467640315506	2.726350653578215	4.9432348712603895	0.2622784220863005	0	5.950304658866187	0.7507658023517273	0.6047542267131227	0.09751316010036402	0.020836284167259245	2.1425344903674106	0	1.4027184433984878	2.343730384196454	1.8775519556166058	3.4207027370101293	0	0.3996367558249043	3.9448582767194824	1.6272968169293667	0.2089216496106946	0.43106640657075596	6.624103132973906	0.11424215623797863	0.9210238609287049	0	1.0365984941556587	0	3.0200750982232947	1.8608414370568578	0	0.3469819546272904	16.14994010581421	7.910553730046924	4.114429190224377	0.3111833112480837	0.19555072526480005	0.0058228106816051685	0.7559940725910417	9.5830793839912	3.579042234080657	0.7286926312962417	1.063165159035272	0.013712793180409237	3.6019173346310387	2.6795536909356623	0.25170679474763624	0.2242237307151517	0.0033569245716331127	0.23369418700951752	0.7238325185464558	4.57953159006045	0	0	1.0072255980821936	0.7524127194721567	0.02204446926243637	0.01835656950126163	0	1.112358376005971	0.003921979414529103	0.4467793336843948	0.36988044579780044	0.2228917828811467	0.33180775762988024	5.694184491663987	0.8798466985411248	0.013305492578797658	0	3.0981439517558647	0.08916794485207301	0.3015023382503458	0.021012579514910614	0.6450640025338225	2.4584127584127478	1.3551791692990363	0.0013472463863994045	0.1329666994034935	0.0919753588340838	3.588818277585309	0.011705859779527808	0	0	0.04585787312548966	0	0.1746777001982845	0.6038316455334923	0.01391616367828595	0	3.928420347812611	4.153199259453576	0	0.33163338184312663	0.47782488333481865	0.12450450288343413	0.1609976872539526	0	0	0	5.190625969306747	0	0.023095490581360404	0	0.28964046526006504	0	3.8310791177599555	0.07345258904059106	0	0.5536706066882003	2.5995684681289273	0	5.8459757001839145	2.309723269810685	0	0.05797558800968094	0.1378151619924504	0	0.0013635580084051335	0.9886724801617042	0	0.904700613515779	0	0.33143783180202346	0	2.254382024724524	0	3.2449138293475137	0.1591664019460461	2.945917570650149	0.5425472142383517	0.098197100035932	0	1.2741440230258843	0.3794759199582071	0	0.7464534954648474	5.864749944461471	0	5.787804816069786	0.2543677781773688	0	5.278528680164743	3.5340301496776054	0.007338379351091861	0	1.4436949001249615	0.6443688398167688	0.41728300570889454	0.37834450406172715	0.05203440234913189	0.007970545647313736	0.06758801401686104	0	0	0.22421466354723438	0	0.005426497737635991	0	0	0.11714889878423912	0	0.0403557111165084	0	0.043389133489561034	0	0	0	0	0.06498963628708393	0.14712555674628072	0	4.812177558495128	0	0	0.10116602197889649	0.20066499348265388	0.17605215040610614	0.0025210811507696013	0	0	0	0	0.03439750499172433	0	0.0014495086266161333	0	0	0.03259208603926137	0.015937701277919415	0.022072116099107354	1.6162474818661472	0.026562493114501214	0.7107745238538745	0.013253915374624755	3.0892423586163194	0.026985058471412755	0	0	0	1.048000278247559	0.018876179313698952	0	0.0016636434082388926	0	0.4083027695156345	0.9041750253108239	0.4721396134779963	0.001967745499820966	0.0056502536773526115	0.7522427137304296	5.086697131116072	0	0.0017072784316724164	0.09471091717287944	2.8784633204699337	0	1.800566357504358	0.051869038855000216	0.038595203010377326	2.681066370560768	0	8.534134106689253	0.30719492750478083	21.48800616714742	0	0.05860617556646871	0.2446302250006177	4.2438598348681476	0.00347845373966945	3.218933533012948	0	0.11036058049553678	0	0	0	0	0.7759794716307349	0	3.8363135136696638	1.2542624376081766	0	0.19516687647873876	0	0.34588203156153247	0	0	0	1.0790302370609188	0.04023883030231584	0	0.0047496314818324574	0.002611981294916861	2.0429053118936853	0.899841811244465	0	27.17052651798075	0.6545185045788934	2.865429055164592	0	2.7796117462660694	0.745045081772345	15.68151276442549	0	7.737670627663742	1.1331951896726715	0	1.859387130784845	1.0249260585509539	0	0	0.010612687130556896	0	0	2.3442909372183873	0	0.004529137107469837	0	0.0018212202012584714	0.008214363653862692	0	0	0.27536976725819207	0.03521337907786114	0.848953366065199	2.3275227345493126	0	0	0	0.07676209197092833	5.027720477373765	0	1.3486613412695108	0.007153296144226816	0	4.766325367903761	0.1462987642061508	0	0.1621129843460011	0.4318708863047111	0.2052151494992638	0	5.621055836174368	0.15170381445143433	8.564111218599807	0.12262738537744058	0	0.5660021691545737	0.5847980965067944	0	0.40702335639599085	0.8079655433071021	5.44291929662189	0.020289553315911747	0.018087424276359333	0	0	0.5141065396662274	0.36047222565560044	0.36859834045532863	0	1.0945850031804951	0.5427127656544437	0	12.891530051594332	0.007231513676053351	0.015158008144796392	0	0.0029072984070449277	0.8032098484156708	0.02897947223136162	0	0	3.378366263377012	0.011024620190587538	0.062312436606323476	0	8.148502451423353	39.88859037403014	0.2836772600418892	0	0.8684402371892858	0	4.256929977638715	0.0048995217895023155	0	0.039386742211734785	8.588235608815015	1.231946603287106	0.30538274305937513	0.07546186522262473	0	1.5326487702054061	0	0.6491357705295189	2.606998562648254	0.13854011758382018	0	0.1324127549146871	1.1484225641675911	1.0589502151392503	0	0.5135628799844121	0.11638089411141181	0	0	0.29509395558843704	16.696769565566115	0.017003815057197297	0.04952123689011718	7.559177500274929	0.5813986964876081	0	0	0.6662783945931643	0.10893354892140857	49.85206986536215	3.2156288484591506	0.04161692932224992	0.07980240460832565	0.008587432669808954	0	0.7032027346928829	1.6300587381648297	7.590971720357069	0	0	0.7943254133382226	0.7590445450051247	0.43751689483037504	5.247214650690049	0	0.0024219799527047995	4.763465963067537	2.4010940710232522	0.22739477979888773	0.019646900677971174	0	1.2570190493646256	0.4416732839989638	0.5537214585985072	1.3523142038510036	2.465689843161454e-4	0.19468288749073118	0	0.006068857010465693	0	11.226549559483495	0	1.5710930772967617	0.015732701074459156	0	1.6430720394227187	0	0	0	0.032456438437073215	0.11183272027605604	0	5.100540420084837	0	0.03274001335590388	0	0.23826402783284964	0	0.01610143625589179	0	9.236780430009013	2.6708304476866913	0.08756171389290066	0.14312387783014924	0.03687736686654707	1.0208007737904565	0	0.019675263396220995	0	0	1.7281335781866543	0	0.012224103444567907	0	0.7731460581850963	0.09388758128343663	0	4.056655527515302e-4	0	0	13.437519868277176	2.0889374645011043	0	0	0	0	0.24641281801169707	0.3952872576832679	0	0.07973389992245243	0	0.4196810807576751	22.35835338734015	2.9861174594173043	0.32698181317523745	2.2658909046904	0.017093435382293173	0.5044853940703351	0	0.012278724103390821	0.005025359875045677	0	10.22290831519112	1.2568865955065385	0.009794054333958383	0	5.502559980654517e-4	0.02436471110835064	0.58375624128363	0	1.6148747038230356	0	0	0	0.4537353886700826	0.1060342877471098	0	0.47580773017273204	0	0	0.02004848094118822	0.020357909280199028	1.5469013808879133	0.7608768593474388	0.15153706502971573	0	0.01873195947061258	0.9262848722490559	0.008090618149091316	39.47387091053211	0	0.3827408283314662	0.6969867878846019	0	0	0.002409145520957918	5.018763045349426	0.005084559546277788	0	0.0025643695915816213	0	0.04342988323707456	0	1.4351179474160662	0	0	0.015684808529331424	0.006184328940981121	0	1.866582161489817	0.012528142489767384	0	6.591869918162683	2.015777075458931	0.014705557194107379	18.06541391278328	10.060241387226217	3.637030307213205	0	0	0	1.2145274885264052	0	0.2973004110271483	8.714282651286913	0	0.13686706851131997	0.8159798771242013	0.6385977407773746	0.015282584248316007	0.039238150228541636	1.2548069274846083	5.104940211617656	20.685111739928423	0.016453866069489582	0.05322101590068817	15.30378244896035	1.3899169238098483	0	0.23654650234496316	7.7602784324703205	0.3480406114993097	0.04203801687695436	2.4276414046251156	0	1.6412037077926807	0.05487350608028059	0.9465546801372305	0.12531951400582614	0.02076906792832532	0.12171164413902458	20.0707139013092	0.10345265740157362	0	0	0	0.11313491234880241	0	0	0	3.7347200679094876	0.10414269028570738	0.002495288868277922	0.20011106112650978	0.10811564388212955	0.02035539595806567	0.4514894357077111	2.194272280961303	0	0	0	0	0.008781354242667872	0.15156958012868452	0	0.0334303948216407	0.23167836859865643	0	0.13779464065934963	0.4155209356359173	1.173722826737065	0.7017221147586639	0.10642651740870133	0	6.127404382203134	0.0046006670924809406	0.014648072784322312	3.345012068210028	1.3119563034353634	0.9126965490212257	0.07144616965868324	0.35843197230506946	0	0.004333029550934308	9.42467965371962	6.594267423521824	2.1798236225880143	0	0.31607329989012667	0.9612974088548669	0	0.016285925252897265	0.36040963235668183	0	0	0.05733914354384696	3.607311922877824	0	3.2079963783884877	0.08280066562562324	0	0.9743955564744106	0	1.4826103037344034	0	0.041561258407620615	0	0	0.43003038101037794	0.015908790742988416	3.8375645296996526	0.10105834268677795	0	0	0	0.07253792664334885	0	0	0.47350293802090493	0	0.24475921455649816	0.18087069084230584	1.3099473564115356	2.941184466941363	0	0.27206150429244813	0.0021948709699192216	0	0.8653907423834414	0	1.5525623303694338	0	0.5453103839399768	0.017836294597612715	0	0.3104738126751402	1.2400754839170933	0	0.01488074975273754	0	0.012056062244832695	0	268.1895192496161	0.312467255606076	0	3.265309505446732	0	0.0786259929710691	1.4633936701771604	0	1.9019784429255717	0	0.20390213301606175	0	0.7920493151061864	0	0.07266305817461556	4.7385172426187	0	5.690245101391445	0.6558400008583805	3.9798776768981763	1.5083243660179022	1.9384007197165685	0.005563084798580604	0	0	0.09781700139041793	0.4611684672971459	0	0.6582313768881978	0	0	0	5.187631140025355	0.01100591107862469	0	0.3074275008371064	0.8476858038859124	0.259851041712256	0	0.8400281906811171	47.27710836401196	0.1285584825373697	0	2.3235876518169305	14.985085917361772	0.01768136270888278	0	0.8428998712527194	0.0867199465472336	1.5853721851954996	0	0.33289678553123664	0.004641594146172286	0.17650446823472588	0.7750406830022518	0	0.22170088160330334	0.07321434603034277	0.6956907479338902	0	8.413268602338368	1.2891508925679425	1.1455952395396856	1.1087758069685687	0	0.3126650580158002	2.2849978530281865	0.024891109187852044	0.13349001374950975	6.170829064734847	0	0.7290932193054968	3.129156705755505	0.41939921670518954	0.033055073628775446	4.884935291687539	0	0	0.7754787244516336	0.21431374427252856	0.048633598759274636	0.28952489118070845	5.529884217645898	0	0.020719812798549182	2.026366742240868	0.23377623990344867	0	0.06779552107743912	0.11850624476485992	0.02790770265069938	8.437664131475268e-4	0	0.7531512466996814	0.34388275042099775	0.11063934562492295	0	1.2049927176345179	0.9560976696203181	0	0	0.4740146830141232	0.08296479734669504	0	0	0.2484984284255191	0.9933173979655489	0.3860574609022407	0.24703193555155326	1.3669015892989937	0	4.198655452327058	0.5309633505800201	0.9670305411163165	0	0	0	0	1.4593774914893076	0.0061002925581001895	0	1.5303255987902313	0	0.12406824903638634	0	0	0.0725698535476813	0	0.0031106842362903166	0	8.596387239850465e-4	0.012905346529456163	0	0.0030673966970593083	0	1.0515976407586294	0	0	0	0	8.853771820197231	3.2929740792016213	0	0.03190377462467723	0	0	0	0	0	0.2739840665591519	0.48023166649606963	0.017275639905734698	0.396312148782078	0.010683285567624101	4.3465999678466116e-4	1.2597513580669497	0	7.537794750764938e-4	0.021041182651905556	0.24262726706065854	0.13449970681449744	0.007287134591192961	0	0.008090221160958387	0.02533477370318561	0.13434634795090872	0	0.0417414448760334	0	0	0.03802553211723523	0.01311892960378198	0.007533524045523711	0	7.7439133478106505	0	0	0.03781621726154402	0.11433830571609933	0	1.5956723834750586	0	0	0	0	0	0.0013677885855814635	0	0.08250410368622352	0.022637118094687998	0.0020192855932534655	0	0	0	0.0067209647505434515	0.02634269906595002	0	0	0	0	0.15884590692166492	0	0	0.0019156795471061477	0.0067996827474567775	0.10323689548404211	2.079350696477856	0.0358102261782712	0	0	0	0	0.4163603718695252	0	0.16654414874781004	0	0.08393146862799704	0.2267138256763667	0	2.4037144124867034	0	0	0.7295245616589253	0	1.5995169138094414	0.003102956700924645	0	0	0.031003893806004497	1.9513180162175672	0	0	0	0	0	0.00173785198693367	0	1.5476223522273806	0	0.004183393847840761	0	0.2199295063645642	0	0.01056914790130333	7.253537370454711e-4	0.6508639755707496	0.017473368721951245	0.002199555859929722	6.118521864806631	0	0	0	0	0	1.8963294305232345	0.9673861886810445	0	0	0.04293716334904477	0.005760961120207265	0.0066422640836466115	0.012190079080377336	0.007962077808592425	0.004502422371936973	0.0053296711682289865	0	0	1.8910728490331352	0	7.712396964241101e-4	0.1768834570485972	0	0	0.7061499454379766	0.0017611483364701125	0.32961862773004075	0.002724907570244132	0.0057868421753591165	0.03490917254697583	0.017341050406008827	1.5854449086902334	0.753834616223171	0	0.849651353819756	0.12731946506589337	4.1359975238551625	0	0	1.2629236051557367	0	0.3096414007608876	0	0.0689676689599827	0	0	0	0.9158589206099422	0.20041982243962556	0.5509731236769655	0.34301282540054956	0.008364948281488803	0.4432223313449784	0	0	0	0	0	0.003464275061149135	0	0.005967811903153756	0	0	0	0	0.008833103356923387	0.007357503358396934	0	1.2012232905893894	3.8784156796681084	0.1491354854409141	2.9967561804591516	0.08391135075839534	0	0.005084455016045761	0	0.03711255415523679	0.12686881137298547	0	0.008860981922335604	0.7668222685730414	0	1.2328536630413411	0.2073390191902418	10.610976810528728	0	0	0.19798115665265603	0.7224966017754043	0	0.04163603718695251	0.013249655035385083	0.0025314546960070617	2.6167808000580712	0.43875194186043526	0.8303371453519267	0.030657996887380426	0.5683073055540422	0.017706046741874135	3.3370115544869394	0	0	0	0.010387150814384625	0	0	3.2819781848721265e-4	0.010060941375416887	0.036968320013527345	0.004067841461589967	0.0013480615107787875	7.184924067719954	0	0	0.004947449656734439	1.7781877212327901	0	0	0.004190908120083675	9.354990829094096	2.077073849447049	0.4559287051781188	0.47589324919722814	0	0.008340687336115538	0.0023564873550813506	4.938709695746127	0.01621914510088796	0.6375799409381804	0.00755371468378568	4.323171908705933	39.089596406257314	0	0	0.008434556336215057	0	1.5306020910290816	9.90738536596154e-4	0.0073793685443594445	0.05608119294569114	0.6630445662912904	0.0010120307920127752	0.013091152916075478	0	0.026822145277691195	0.5782823254817324	0	0	0	0	0	0.0021189004531399756	0	0.011089501429938925	0.004063654243119533	0.05639788608462023	0.0036924606577937312	0	0.0021456661307129544	16.658647050460072	0.9190518256579744	0	0	0	0.0017274915894171655	6.573853550976085	0	0	0.04403811625543053	1.3380674789220015	0	0.1436033226841964	0	3.4162119831239717	0.0030866143435401487	0	0.0015289055856337749	0.7430058216806419	8.996393735013091e-4	0	0	0.13533171974861494	0.043757618699663464	0.001298857534664296	0	0.13349188569636597	0	1.0570102226170264	0.0683671211860395	0	0.0029243146263050607	0	0	0.020313264742303855	1.9788029430185816	1.3757306583825757	34.57134184490832	0.24985472153797675	0	26.295311071690875	0	0	0	0.01355999632050891	0.0130065777540938	0.08421874454045666	0	0	0.2758007572785358	0.010751319267282377	0	1.1592730947052052	0.07501962425439042	0.004160661836588571	0.3130792945137454	0.17254943083873764	0.9608265487315185	0	0	0.6034911449560973	0.11823971038589542	0	3.686544788563661	0	0.015912885142870797	3.763091393647652	0	0.4713203622670759	0.01041795400472198	4.359646778644333	0	0.0025388609414605636	0.002190754764026065	0	0	4.0739359763471654e-4	0	0	0	0	0	0.37472433468257255	0.7335075710754567	0.03543951031440131	0.802922624884145	0	0.9048327333633384	0	0	3.3161445547130324	0	0	0.24324916575424513	0	0.009217280146485462	0	4.337616214920542	0	7.124005999815588e-4	0.002482888703736589	0	0	0.3530148644112901	2.2060593178588186	0.17620327433535604	0.010512141759423868	0.2208345223124285	0.3842994730687986	0.26292007512496257	10.121355389974724	0.10019414527666844	0	0.2870308258697647	0	1.1604349770864482	2.021987801280482	1.5021258403913116	2.1406942443232597	0.005496689800651151	0.16656578066737726	0.028859375884700417	0.9310916008291029	0.9593110411255584	1.4770430034498576	3.737966291043195	0	8.568812526694243	0.07890103132402922	0.01892981713666268	5.627099781102961	0.02897914005034109	0.1449574165815528	0.029387614997477794	1.0109898022775843	0.1557538808448016	1.4176506449005737	0.044696142802241316	0.09884814583952754	4.91505201786118	1.0212108807235765	0	0.17491442223612988	0.4632181801797794	0.5589382183385593	0.44060187041964194	1.2258639945006093	1.0482415057364665	0.12833100544537834	0.7374932276091452	0.399695648918692	0.867900703342607	0	0	0.0864725251486138	0.1348964949839085	0.3171899003613887	0	1.7741364727871685	0.24234988818275152	1.3994700915739486	0.004116204994515976	2.007389647542061	0	0.026015421024803333	0.351513130918136	1.278496581283447	1.9522399233230887	14.860387534769337	0.11732355829720015	4.751924667206817	3.2366342249734332	0.5217680609504176	0	0.04094172091294743	1.10308633744616	3.6495678003171963	1.4515041061358502	0.39167166640188494	0.3738554012448271	0.007933207491971076	0.0307203120001296	0	0.5031891062968286	59.86048604401843	2.0616984676060057	1.735292709148954	3.7109127326598257	0.5435463744379209	0.11178722694381572	0.41373520592013585	1.3195796677593017	0.07206237205434088	0	1.7649716432835476	0.01735930798697957	0.10644203180137635	1.1318114767357768	0.22119144755568526	0.49587264899732514	1.4651077875590086	0.009055289282751094	0.5948174439994204	0.04198235628764182	0.14864650852896857	3.461748618800082	0.34047412089965806	0.41087409128163555	0.2907669509965545	0.8052268685846449	0.6063938634122988	0.004443690902876561	0.18977288856264196	0.019063825690155516	0.014585872899887822	1.4659717695740813	3.099282815311566	0	1.349859251072449	1.3474620108484783	1.5459698688412487	0.8262744414052591	0.018934164820892503	3.2156995409060687	2.19905218574986	0.9527662524167602	0	0	3.5772104056140237	0.12335730514482718	0.12404297298066531	1.6077703182555891	0.07261246649750379	1.3585118179711306	6.939118594651213	7.615493493098974	4.502801652082435	0.4319066895241616	0.8205518616765377	3.7827762061670125	0.04922732103712141	1.188851713474607	0.7647313091642746	0.16808525677417782	0	1.2428687134171745	1.88497937152884	5.15305935274114	0.040570548046341526	3.0695588412579364	13.206304222308141	56.14010545631142	0.021948709699192215	4.647249343773233	0	0.012937751668262078	2.3487680487785525	0.8636729068602347	1.4525292973169794	0	0	0	3.620348310098047	0	0	0.002994310389007917	0	78.67336420024661	0.11027200860107808	4.94183434665272	0.026055421501316678	0	0.018376005267242347	0.09203388627425729	0.0015951887312338616	0.0987992149385831	0.7540860972358471	0	0.24852020513861026	2.7008541757515347	0	0.0077875829992599625	0.26090178614324633	0	0.007075124753704598	0	3.000223127470131	3.397226111133214	0.019328141053904454	0	0.008323844267989293	0	0	5.13963615837645	0	4.366419752599793	0	0.20587780071750336	0.40004165628673305	0	0.02063046887641791	4.460909321101819	0.32159196037446713	1.325238510329947	0.07181128364997037	0.7651378598241659	0.0051634318946615285	0	0.3487563308286635	0	0	1.1257377033348475	0	0	5.38225172010563	0	0	0.06506657745080187	0	3.041048252140041	0.005578518989725671	24.04926092244425	1.2832771493132182	6.492003341326285e-4	0	4.014203820553833	0.46900337165410516	0	0.5059755183287469	1.1699930422143887	0	0.5231344962429952	2.4057922059693797	0.016344043146345355	0.00822583851827639	0	1.037440293696928	0	0	0	0.23333242996556788	465.83519374994427	0.9568853546358552	0.0016760054003042606	1.2773678154852892	0.11277644522759023	0.6368248381524189	0.003918518215746729	3.1943061650754334	7.500623567479389e-4	0.8483631621529658	0.6796381368269342	2.204612131082097	0.47261769729524106	0.0518314930169806	0.005977504686197828	3.9918321379658193	0.5857007728917744	0	0.11684176296749185	0.3604378875050978	0.20885292205856512	0.34724630013033	2.4107440717937734	0.27488592257703787	0.8458849146565978	0.48204778811424104	0.6573161576120234	0.02196625463100612	2.667594927199261e-4	0.059825365479075444	0.25931738345205196	4.879308148771625	2.9537189010308555	9.89676193028534	0.07308548618504213	0.04969924506942876	0.013394258811557024	0.3012836844459519	0.8366370046625754	18.571982270272414	0.3100397769099857	0.002332749112341991	3.2793764493029927	9.31470709787095	0	0	0.26170238234876647	0.3840404038352778	1.2865144396338213	0.02683572709315299	2.793717110369806	0	0.04274569824233432	3.889674465546115	0.009664960732417129	0.9858218670273958	1.7450120212009732	0.9070286989296226	2.0259872784756836	0.09807582020887241	2.516979494586688	1.130606713311531	19.677936146924928	0.12558769867489922	0.00373942455003928	0.34349730679235824	0.012581838853854168	7.33683567906008	1.4206356436300587	3.776732614310583	0.036852639083668294	0.05055561342814757	29.21993635168085	0	0.043275251249430956	0.09180328912045209	0	0.03030173029835325	0.08832171249707654	0	0.10325120526540064	1.3692632253654662	0	2.5894111927610406	0.01573870821499923	0	0	14.034906852350872	0	0.035936945784727975	0.0573588954316298	0.2648512110628592	0.9030675574043433	0	0	35.90298927831476	0.12415565305747887	0.0278323273565719	3.5522914491155713	0	0	0.11594845798898167	0	0.021921473221990596	0	3.7745265523752836	0	1.817950338878285	0	0	0.4749427221471749	0.21203537456318408	14.69334739126241	0.31921743520551454	0	29.8949929095028	16.02100700992819	0	0	1.3150426698559692	0	0.14573496257630814	0.8826625368549409	3.7030141148751317	0	0	0	0	0.03026407989359984	0	0	0	0	0.006310905123644336	0.7304458606177946	0.17242718630525072	0.15109852204942442	0.43503616691380464	0.06604336933102813	1.248290452588967	0.795097712587061	5.1290747625424755	0.18609334905229338	0	0.043944218352966934	0.024322493273672842	0.2924562349460502	1.8265735663995415	0	0	2.57665583530699	0	0.00420528976368977	0	0	0	0.1891180017872804	0	0.00622465672230187	9.19598726586832	0.17217910114905174	0	1.5361502944096133	0.03568030886395411	4.795103614127329	9.166912495411773e-4	0.08956905001104516	0.6767409626356908	0.01732647196934972	0	0	0	0	0	0.02127702512392751	2.1616890326359863	3.9713374627305407	2.0842252009081617	0	0	0	1.4240377452637465	0	0	1.6304567267727739	0	65.0198926850922	0.9677295353345203	0	0	0.06229225770845876	0	0.08543904067646137	0	8.52854190051628	0	1.7381285599352574	1.8378102508347005	0.09180876609902147	2.652940951733295	2.535934235755888	0.09059269629688568	0.16379955723618767	0.0010524217587755604	0.0015479243236727997	0	0	0	0.3329155643552029	0	0	0	0.021975674341042365	1.7882958231196606	0	13.0123073071963	1.8651868072852973	0	0.766819239316884	0.012255602620936468	0.012696650797807789	0.8239176272029144	0.7915265220719723	0.0550097534232336	0.906286241087995	0	14.13081271412593	0.022938050537052303	0	0.2770106028016112	20.523826240832655	0	0.17872520755056523	0	2.521218017281587	0.47246841454710986	0	31.543696342058816	0.07605106423447046	0.8503218564052913	0.017311918023974374	0.4316006635279257	0.024041168874120514	0.20084633584716768	0.7405331595814861	0.23444206320064973	2.852454585359519	0	0.18676247133242072	0	0.10765984178365987	7.685024490947675	0	0.2558095649734418	0	8.457701443455585	0.023195417381816647	0	0.5228660350908916	2.6305989930949467	0	0.09528358024753349	0	0	0.1905377972962234	0	0.23030791709263265	0.05645125061826605	6.041553462501769	3.355097570742802	9.62671699170512e-4	3.1287013511150965	0.25752830057199955	0.040831774953029205	0.923835617361467	0	0.03259599807449848	0.10304919203770749	0.2539525718295448	0.0029923540337628302	0.02334578480355853	0	4.657346759269288	0	0.040032059062884096	0.013639114371063693	0	1.019365652720782	0	38.800394149116016	0.03518238034745902	1.0415541788121712	0.28279239847082555	0	4.23102924160248	0	0.03090220359110335	0.06821626283009183	0.8242806211480778	0	3.823436327347938	0.026183097795424767	0.28923592538857773	0	19.851501058590117	4.731230750278722	0.13553531217454332	2.0635454834232263	0.03296255642949459	0	0	0	0.5054183805664126	0.005300202753643177	0.3121230243452036	0.03686912058594185	0.01061651388633467	0.015307696690836448	0.2520852169738651	0.05032927572049205	4.204923552827812	0.001622183267024124	1.1039895684418497	0.007507454114394497	0.07013612060308318	0.0016679799620331138	0.0010374863072316613	0	0.8427411792348887	0.03942741899723715	0.021638453868247184	0.011148200977728959	0.004564603836385195	0.02764955548552441	0.029796558967825248	0	0.015610557400145041	0.04071014340727579	0.6186332424866736	0	0.007104391040172869	0.002322473910679841	1.7530472512290471	0.03592911467865154	0.8883223774847503	0.09956443675140818	22.311944465079744	0.8330975404556743	14.324453907408019	0	9.245045455150056	15.625443165282707	1.022595519288367	1.915693474988415	2.6881725442631983	0.007239990072906848	4.754160915555419	10.412156286075296	0	1.2543445598671314	0.04264404529666231	0.019157891299622063	0.003958102248423563	6.001449241636363	1.6430994207622196	0	0	0	0.43462289459760867	0.055581634245811244	0.0010611913003707159	1.4592996745650133	0	15.508569549000988	0.18316316977335947	0.04247444264144913	0.010113477667275526	1.2426259160447068	0	0	0.2049395770640616	0.040680658095319996	0.02320927748597015	5.956290735612912	0.01109509823090286	0.04032250116417998	0.3709201440346751	0.39198298935573345	0.265933398806987	0.04021431884398341	10.638260938014461	0.013832622071507025	0.11374743790835078	0.030533093937098504	0.08138139548881143	0	0.09177408960101176	0.018938514502679984	0.05624380257899776	1.1383561140949228	0.039534268525319376	0.002040729599479317	0.06796319342965043	0.5524896844530033	0.002148900742376633	0	0.23492143735031953	0	0.05956600695821241	0	0.00405885252474846	0.42494512180497923	12.514414351769966	0.030562335678025018	0	5.38977536098303	0	0.7995445338164691	0	0.5673209421960888	0.003690873640319035	1.6970009308248866	0	0.004115177638404931	0	0.4441407365073178	0.2011052386641771	0.06023333192657037	7.804861460776433	1.3931973582871795	0.12453074566490328	0	0.09807429436392451	0.009470443949410216	0	11.659127031588206	1.1368879997702033	0.016773011928823186	0	0	0.26441269628151026	0.0014378288270923325	0	3.090568295608185	0.03362736505944044	0	0	0	0	0	0.017399610306071334	2.8779058906090356	0.009246226293199414	0.43072611813868256	0.0036328631994256284	0	0.21315928540443688	0.009730801892134794	2.2901811568418426	2.6114998074849325	0.004900832484033289	0.17542852334354123	0	0	0.35570906924021234	0	0	0.008736434127994172	2.783167933963694	0.13187050537617298	0.06179861591466715	0.05615759784071252	0	0.0656712854196755	0.0018988242498195588	0.14822778596973205	0.017759447141354152	0.05540279141812229	0	0	0.007176752296523545	0.0026193258973474815	0.0027911482133723578	0.00498062793802356	0	0	2.679815683833572	0.024280194471872955	0.016151910977697095	0	0.03217773365736376	6.396066798543443	0.0231571218062264	0	0	0.9797918582407152	0	7.156988443349325	0.01260347861644488	0	0	0	19.412127637322275	0	0	0.004903455978002437	0.1669045835852285	0	1.08339410804193	0	0.38624134946666977	10.920213978649528	0	0.0794213426109499	0	1.9408009114602858	0	0	0	0	0.021515647152668852	0.9520849264353408	0	0	1.268617702179648	0	0	0	0.0724596795790512	0.12921528782157676	0.14353558921224963	8.657690798905364	0	7.7240475473308665	1.9893666416545843	1.547472116558307	2.873702958785742	3.3593021341316893	0	0.005228269509777141	0.2524590450812432	3.1283325527003956	0.5085494125801348	0.025195401476212093	1.2123434357377347	0	0.0408713815634984	2.6078156554099525	0	0.053543324047116654	0	37.81169006755836	0.10465782151657332	0.0014747120609310217	0.45748808895763576	2.3841697850092674	0	0.027627129232629347	0	0.6053632345574087	0.2760976867771329	0	0	0.031227027890214386	0	0.47965268550983164	15.553320627529454	14.745250242793915	0	0	1.420595863222607	0	0.005757340151558487	0	0	0	0	2.304305623360777	0	0	0	0	0	0	0	0.02496145144231913	0.04862584402820337	0	2.785998535786202	0.7594915326062193	1.0816784918672202	0.21826850688346255	0	0.3282568119517417	6.744975658581942	0.0062463519950118175	0.0027231074066910873	0	0.15104634751307675	0.7300479416991088	1.5392636619496611	0	0.0014812303009588538	1.693788084440863	0.06978815660145435	6.372797321742169	0	0.0038728771338495424	0.15410291802924964	0.031216278483023264	1.848513777471983	0.3099223820682931	0.0958040135155909	0.6648334970174675	1.1778267910627245	0.42494512180497923	0.008913326157440369	0.7243871542626439	1.5642684452244244	0	0.07327012130664828	0.18329166415041348	0.05507736317894526	0.3378828272400796	0.004089862262745744	1.103577694771849	1.4546115790094993	0.6497683044742146	0	6.712687722011553	0.0025886065761348315	0.0022739381483468297	0.4089461703862214	0.11136912044761774	0	0.2565699257015567	0.16223385692260986	0	1.9241269256218883	0.024810206341087628	2.6935630394014627	0.2515530682419124	0.07840699394173395	0.004096704669380453	0.007388317269317436	0.07449339183448733	0.05646531070559312	0	6.322375077464169	0.05038618319235154	0	0.02861754891226413	3.818195572299457	0	0.2019252619942014	0	0.14471937946343652	0.11802341249844805	0	0	0	0	0	0.550348889970688	0.002413471328244217	3.840970375118081	0.0019227389129155231	0	0.3277906704976778	0	0	0	0.022783791883049097	4.329184305072109	0.02557051911605644	0.02040578060152623	0.5786149095742492	0.8769910468991666	0	0.2267153073363107	0.25141007234423335	0.9752289467290929	7.247038987615223	1.993067218961512	0.02348699533622962	5.655138587435165	0.007344532547835224	5.274192786002124	0.1671877329625278	0.07550543760967729	0	0	0	0.024294504999066595	0.5792608686884866	2.856061103432482	0.018381126784875357	0.16812920522807473	0.009190563392437678	0	0.041923052473245216	0	4.508560619718518	0.3074947916082282	0	1.4681002110030879	4.4508541770859695	1.6893541728064991	0.1158611940366229	0.443372594725512	0.009845150667594102	0	0.01915898102619424	0.007803800987331122	14.541178936725325	0	0	0.01566493925072827	0	0	0	0	0.07680685120822917	0	0.05322101590068817	0	3.606999182795361	0	0	4.125011970785632	0.01725033555768277	0.0469686381211064	0.007571579135761018	1.9598883348730403	1.6450902406019667	0	0	0.7404171142318227	0.025805306854183842	139.85026781489177	0.17767102075466806	1.7164660775018006	0.7526261937644052	0.015386217549489729	0.04585058600120465	0	0	0	0	0.5341540688193093	0	3.90066466577649	0	0	0.006462790344164782	0	0.005147955141136878	15.98203709043861	0	0.031187334918499933	0	0	0.004964431749377693	0	9.899694051148895	0.0061277709449035905	0	0	0.7021138800277928	0.023594548835193466	0	0	0	0.009582628574935019	0	0	0	0	1.2244363056985084	0.08471454424708777	0	7.544704833378958	0.7820899378541136	0.007979031516663373	0.0025815542565969176	0	7.673934989517737	0.01849245258639883	0	0.052299753073333496	0	0	0.8220348567411241	0	0	0	0	0.2081801859347626	0.05908606798744282	0	4.736116974661768	0.025088056491225186	0	0	0.010409009296738127	0	0.21626733489235012	0.008297036395950681	0.5230923453690733	32.48114727043405	0	0	0.08881810871026698	0	0	0	2.6019864588080552	1.8444149063529582	0.07720541700009403	0	0	0	0.20524599633108911	0	0.002773028141887247	0	0	0.004119907727644476	0	0	7.976097992430771e-4	0.07855971244628045	0	0	2.9518268972114257	0	0	3.920205416290632	0.0012108951102137537	0.8008876936241154	3.1594883771903066	1.1196046383984388	0	0	0	0	0.7974699969999596	0	0	0.6054733633551936	0	0	0.0016423817836470956	0	0	0.016340803494581953	0	0	0	0	3.1023494961151073e-4	0	0.27977544538240795	0	0	6.330983680356248	0.0020964132242438705	0	0.034094025488075254	0.05902579018866299	0	48.54486034547425	0.12775806324552402	0.2886056449161494	0	0	4.156419285209231	0	0.10975653589814997	0.2044373307629658	0.01683122777259411	0.740259701162852	0	3.6505337249978416	0	0.006604129907086916	0.035076311415703984	11.721603011445445	4.979452372553774	0.09764677791192798	0.3898125330782955	0.04480399653813368	0.02990454471031685	0.6962783245791045	0	0.003792756423912678	0.05275555906367277	0	0	3.8394244371764815e-4	96.47158403530061	0	0.6207229800109652	0.028726737752497053	1.6450971351040207	8.817163145095993	0.3484188006359731	16.93412013503633	18.03116668261687	0	0.903263896001284	0	0.41985630892169873	1.4107158939960953	0	0	0.051833126533936694	0.021837794384060593	0.0017695405175188026	0.26068917875045095	0.02383252546163092	0.11608840784774932	0	3.713217185678905	0.0010583349489935122	0	0	0.00138495344191795	0	0.4195386953189108	0	0	0.03607322941810063	0	0.1925510428465672	0	0	0.7350890620655947	0	0.08927160730959353	1.274795568874127	2.9623305170528753	0	1.2966178817623435	0	0.9763865391692306	2.180853445000639	0.021677452966123053	0	0.12067659460710202	0	0.26531280094805393	0	1.1264418308163735	0	0	0.05570226596632836	0.0260911552790904	0.008327207437390502	0.6187544896202861	9.752674036456403e-4	0	15.471336506995632	0	0	8.849172320609838	0	0	0	0.1706818915738426	9.981421338199695e-4	0	0	0.11655829887762412	0	25.474172487398416	0.04635591184782162	6.885885686046347	0	0	0.0027339895411864616	0	0	0	0	0	0.24881092644919311	0.07994765181525713	0	0	0	0	29.620528985500943	0	0.1813124742076082	0	0	0	0.0033198837641014002	0	0	0	0	0.006823320115060914	0	2.3240679132779025	0	0	0	0	0	0	0	0	0	0	0.4320546652659374	0.01650767994196355	0	3.1905884338769437	0	0	0	1.2946359904726965	0	0.16276921819255644	0	0	0	1.5721396080433452	0.37375082640134344	0.017503047479865388	0	0	0	0.008917375565741386	0	0.008431105914314377	4.802837528850061	0	12.365903044524897	0	0	0	44.787744470139636	5.395857751980982e-4	0	0	0	0.04301183667660834	0.027832327356571904	1.1883425758369632	0	0.0059003259111198095	0.008703479057238806	0	0.00927326812487806	0	0	0	0	9.395454911745148	0.001242192593047132	0	0.0013765588036028246	0	0.052448056441193325	0	0.1766150630639354	0	0.020325284425583325	0	0.0319532378411496	0.011227440570659976	0	0	0.042523738117348345	0	0	0	0	0.037588616464602397	0	0.00451672987235185	0.001722582507212294	0	3.0809426239553086	0	0.0012525350759695823	0	0.0696474404084759	0	0	0	7.299496919449934	6.554666669065131e-4	0.027361738187209553	0.5971942874046151	0.04110458397993915	5.874430096644123	0.9092898641039998	0	13.342046373444648	0	0	0.032027720913040396	0	0	4.380299065764147	0.023313098100977574	5.758818063968001	0	0.5889693849347044	0	7.556539233000796	0.310175876573502	0.005443697413508053	0.00899207609404079	0.13694244789064117	0	0.18543556407813686	0	0.0936101668775541	0.05411773761280043	0.008626972962553995	0.031678202286414846	0	9.877868498028896	0	5.420913300151051	0	0	0.003933425486521056	0	3.634287005435231	7.34928653254916	0.03769517770012162	0.2821914640805859	0.030319732854051477	0.03521243534519305	0	0	0.08014195103386193	0.029690043324189428	0	0	0.001966118617461626	0.03479773044560068	0.40921774775911196	0	0.0697102601303619	9.57440456941596	0.0022437972191874465	0.3339757855972071	0	0.016352688501090847	0.18078805620650434	0.010967263586817474	19.172677261881514	0.013895834413445215	0.004796611021712106	0.5141657799784984	0.001838604612832106	0.47463444253957854	0	0.177612130790878	0.01836065782409042	0.8135806268089634	4.026561374123222	0.02963312495692522	0	4.527971176014125	0.012862056889018795	0.014225127164988952	0	0.33758949070502037	0.10397716768332448	2.2951984052944208	0.08436979649679915	0	1.1310420257810543	0	0	0.16223656885329263	0.0025669246989091406	0	0.004254275654358859	0.12067413930229068	0.20395808320230435	1.0771092914988039	0.4470680782546962	0	0.010512541906422592	0	0	12.273504799393242	2.2720298936904784	0	0.043280105782686075	3.2930514993705935	0.35625509043636316	0	0.06745402122696338	0.06229959397717957	0	0.14176001197420532	4.950556604763149	0.040680658095319996	2.6281755789453456	0.2536602546837563	0.13702521757809397	3.7494930426513166e-4	1.1055962149809533	0.00883594358308317	0	0.03270537700218169	0	0.06222579528734918	0.05181606136402638	0	0.07091896221291281	2.207358310264604	0.7438708718522519	0.0037297811894388077	1.0720968402891247	2.3833513031588884	0.009210689313345321	3.1873668834729965	0	0.3978781693261311	0.422901461392323	1.371849890108834	0	0.28427363320746885	0.6017471067895327	3.170744370390999	0	2.149761008319955	0.43629155266422015	0	0.6136587964300697	0	0.39084014589309984	0.014143452105092982	3.767703522834684	0.01884758885006081	2.1288758758990056	0.00330683327838612	7.405444935243645	0.05363217280973634	0.6331011431027922	3.0620331348347367	0.21658569122969493	0.5704217918635531	0.19621604473882914	0.6607862151768579	7.755348412997741	0.37330675882755504	1.3354034491170559	2.846007605184096	2.1992348886701216	0.06981897246874635	0.054839444589105946	0.48591041141432173	0.875039777997902	0.07199244931801803	0	2.626175074827335	1.0275216386389507	0.2969962430415438	0.25306410467909385	0.11738217318443897	3.1071705484282726	0.013496947221703663	0.0016127265078869667	0.763127131418039	1.02130927796736	1.3999386069279183	1.9455865848612337	0.5433446401506119	0.0011645785874947515	0	4.673777995710663	0	7.647824999873244	0.384814512354374	6.860938733020566	1.4230960631514182	0.4438586878867515	0.013011261620922658	0.5894314318002751	0.005201877437542021	5.4883134808811675	0.009722195132987319	9.846974452328645	3.552219529518811	4.424519986342267	0.13205271101843016	0.20690802416999318	7.500394229628028	0	0	2.5863326629071683	0.07849373520708959	1.038624546543405	3.1870338354328234	0.043471937179426615	0.15092181794691295	2.987298902432337	4.29150117600427	0	0.27542586145745523	0.2355994427733843	1.4655885089807283	0.013758236587143854	0	2.6827986997293105	0.14353921119587806	4.38279040992868	0.013010577141906355	0.003414486151017477	4.756854281126376	0.00890514216907005	12.763453227005392	0.4497509745235459	0	0.007821570553146676	0	6.843244512887181	0.3204396401464252	0.2523604865361685	0.2801337259277485	0.21740537040091518	0.5068649538966792	0.7150486482021047	0	1.8318467020808913	0.04895836188346226	0	0	0.1277139483038977	0.05827867859131104	0	4.112140874271987	4.039942287808952	4.843846059800344e-4	0.02862477556602985	3.1024474195791374	1.1516678629435997	2.874597635921105	0.008050718127945895	0.06008699244181193	0.0728119904486255	0	0.040971571189546294	0.775423566651754	0	3.9713309888285933	0.07645544110625013	3.634933327633317	0	0	2.8513611389074396	2.0058416981302734	0.011040196275734675	0	0	2.0674377469483267	0	0.05146890205767193	0.023500385869488587	1.0825218429823829	0.07843896634649473	0.15841536054989616	0.3124523606974221	1.9325545806478077	0.013348340937526872	35.9146991040041	0.16661146651205733	0.09388190057025868	0	0	9.531192828173134	0	0	0	0	0.18868765916184474	0.0034346868440199136	0	0	0	0.01611087622242837	0	1.429477960334072	0	0.8089100327633226	0	1.120447008450525e-4	0.09363199707423886	0	0	2.6273165108763945	0.1671971747502014	0.0015650862594480384	0.0029281577619580156	1.2143556240128184	0	0	0.0030409204585085197	0	0.8558706966094741	3.0733030829838413	0	0.8572370773369802	1.7043972089907835	3.8963637060915284	0.0012201307407596418	0	1.3595425885521024	0.7083087936796595	0.009325718736444114	20.84022883492527	0	0.6809434034682428	0	0.037574910496885126	1.7426106786949946	2.734567992966111	0.09335575301619278	0	0	0.007288423095231719	0	0.817695687665492	0.8488804730234912	0.27545000119996754	87.06896216543937	0.011122416841630595	0.008802920836109554	0.034237127378896136	0.22938326036097909	0	0	0	0	0.8592857453554887	0.2979735673379493	9.804404361134814e-4	0.09681824632762262	1.5185145118498822	0	9.890685981791192	0	0	0	0	0	0	0	0	0	0	0.24857032942645052	0	0.00510890617672876	0	0	3.755630856621123	0.010402442098443656	7.7791177308465125	0	1.4584510684269907	0.06796052548612254	0.43475480023868623	0.012793662927342634	0.3531065876275346	0.5782592060211345	3.964348986850392	0.005836001248064985	0.8563669073081229	0.6535166249873182	0	1.0928166181297891	0	0	0.0011983857662252293	0.13402263531812114	0.06298097168318	0.09059335558919039	0.26699779643009	0.061288136681934065	17.79516314884746	4.938439960113935e-4	5.366538507426645	0.05388721353738338	5.267824968699901e-4	3.355993287620779	0.05505744899610372	0.2079378341467128	0	0.039194621377257995	0.02982051054385576	0.0022679049703549213	0.11213608139187678	0	0.681364896531812	0	0	0.005554014877530854	15.561625728294354	0.09228285854123057	0.008010561018672603	2.7029296272185563	0	30.74156569192114	1.592383456566031	0.7432119259307612	0.0059164169391535786	1.3551735938009568	0.8253057914078793	1.2537993146536177	0.15183307242715577	5.738025059174089e-4	5.196288919374567	0.15300548186742013	4.187704909742631	0.0350632265687155	0.0949694022329472	1.1879906855002083	1.797402901304295	3.068688470508635	0.020620793203931082	0.055477357759196495	0	0.3576412180208433	1.0980186486396692	0.08613227491724275	1.2431999536908165	0.21531662717640476	0.13009892734902573	0	0.2648779080916314	0.018229732963629584	0.18319856362259107	0.659082643701196	9.513843146166963e-4	0.08941604016395885	0.13528147356548353	0	7.545678542651804	2.589471416138851	0.010948848347189849	0	0.16075579395650627	0.004222808344781686	0	4.6060479394701925	0	4.535739935194205	0	0.1611969068982138	0.1102537011287038	0	1.349568464478863	0.05212731813478721	0.6913699271720113	0.08293697548306435	0	1.7520894567590555	0.04165707611428296	2.9026256057732724	0	0.05342631854812632	0	0.5078224488184058	0.8247690001864183	0.7853946305107796	0	0.09779282755654327	1.3123930750409767	5.4221655975569565	0.744466185136679	1.2643897541255895	0.05073815462220948	0	0	0.010306529599020594	4.01912032302393	0	0.01561351394510719	0	0	0	0	0.02948896610035984	0.004292598470719394	0	2.8506394843001275e-4	0	0.0029683934471271315	0	0	0	0.0011128422466275105	0	0.8144781501262103	0.0016132314514141514	0	0	9.572503063151376e-4	0.7044200187020071	0	0.012314111340943868	0	0.8409379268361524	0.0013808936956476712	0	0	0	0	1.8940198081673378	6.568855903967442	0	0	0.37547187053959774	0	0	0	0.2848192639813796	0.3803956885851144	0	0	7.451269331528586e-4	0.5916845202145445	0.006157209649611956	0	0	0	0	0	0	0	0.018796022259499764	1.4883905505247017	7.551438923909314	0.2951025602340666	0.003350512238576142	0.8530397432900431	0	1.38065950197857	3.226475757262179	0	0.6168577436666469	4.0117645104074067e-4	0	0.2651456147224975	0	2.934795547238339	7.8139188441825675	1.7075289886664162	0.4338913348956104	0.005199252877785442	2.790363726128154	0.31918298346054175	0.0244903314212364	0	3.2898999056974265	0.08264596855154484	0.01737613894911179	3.1727538298640825	6.504063348622362	2.9592784845665703	0.007904060750734992	2.6019785469805146	0.3118949607142497	1.3166684633146943	2.059720786638235	0.21162950258964544	2.785071947530043	0.008183540831678809	0.04024678811018863	2.3429201430880107	1.0013610731693026	2.0910693191531804	2.013086270861244	0	0.03874636705162117	0.004697131424429717	39.590202036155844	0.0944710430788929	0	0.08579772158952749	0.1063390566013105	0.0031045926651414465	0	1.0255173956964576	0.002625289906062224	0	0.6742492423570007	0	0.06720599480720053	0	0	0	0	0	0	0	0.22174479094291824	0	0.18078805620650432	0	0	0	49.98211876750796	0	3.20011300298977	0	1.9213202987661382	0.017034548704456205	0	0	0.14443737912844032	0.021100423248058862	0.4518392701549945	0.24645546675684896	0	0	0	0.019271355192362838	0.11988386405937909	0.024318393401228905	0.014498655228660916	1.0992628785081322	0	0.20352045827065335	0.5372232760259631	0.4753504739795402	0	14.102023931851265	5.0303984627165175	0.32869686772094553	0.30137512779923376	0.01708941824837603	0	0.7433665791719205	0	0	0.04728576494683398	0	0	0	0.40901553620258757	0	0.00903076093383351	0	1.639057379101835	0	0.23405841163544366	0	0	0	1.507273955567406	0.9871927786612824	0.009204518961878207	0.00544513564267939	0.5376086267227896	0.2753307436473976	0.0037595473198725822	0.02098049379797234	0.03170771321273458	1.4930348034372378	3.839979891614264	1.5312225817165321	5.436791097918491	0.39045259762776635	0.004459194246391668	0.33925659930109453	1.8812566435571696	0.03552361814297274	0.0032062598642721677	0	0.026054637242775874	0.115428060974013	0	9.691555414896909	0.04334350874351523	0.0010720610891072064	2.4108064008821555	1.5580095899489244	0.01038017547597154	0.054464052996767515	0.012613120200453791	6.719540422718645e-4	0.005298158973661052	0.09475073616912472	0	0.00792670848927578	0.802000852792788	0.6833967324736566	6.723986792416827	0.07403149139334982	5.4118351192591945	1.6807501089264631	4.738656429205043e-4	0.11428029817784044	0.10070109077415837	0.03635292851071149	0.024168675939655812	0.013051429372305226	0.09061482445914679	3.3643891809309827	2.237517145245264	15.063499047401367	1.4187932237075667	0	0.8872972475537697	0.004290141217223458	0.37317707102812553	0.18573952053220233	0	0.0012670112444312846	3.728412978248712	0.9176004168146129	0.1894976043601172	0	2.08097056368217	0.29879137448035864	0.4353467520925768	0.01588498868488679	0.6714224660292195	1.4414510790156183	1.7416764851443518	0.0060528159787199675	2.2838426832306924	0.7608225827230248	0.42304889189955763	0.06645747637946331	0.05510651980626068	0	0	1.5722914435923054	0.6083016255212529	0.012879136639613493	0.37494075070029287	0.934806534531193	0.20696072041045852	0.02797610130355167	0.01868102280311941	0.06919982935534878	0	0	0.0562342112074802	0.22773302107780655	2.285696236521283	0	0.03377655281331294	8.208004290881412	0.8700585873060775	0	0.002405302959390966	0	0.03465294393869944	1.0860056152340085	0.0016257021027443496	0	0.37702897270011787	14.687923515939206	0.005351814699439494	14.02380162665966	0	0	0	18.612817817945547	0.9695068143153054	0.011899230113510649	2.904651086223847	0	0.038759224398433725	6.888867437311986	0	0.006937587615094334	0.0016583724654536415	0.04039020002433924	6.964373392948045	0	0	6.526558188273778	0	0	1.7377790708829295	0.006601485716701311	0.006666614396746399	0.019873611438348142	0	0	0.022823741315106855	0	0	0.029548155422998552	0.03494673744390249	6.878240310209174	0.008854925201951233	0.02733400319302585	0.025801268675655725	0.19597663621628952	0.42389191560659456	0	0	0.20918992793222582	0.7957607665832677	0	0.024335622160280426	0	0.19556912236116555	0.03164253593788356	0.004225275671680896	0	0.1879564961829716	0	1.2426136607469498	0	0.7519619110464503	0	0	0.014907658884297643	0.09475182717214659	5.8569150776909105	3.8676352287683486	0	0	0	0	0.043963392152607056	7.16068913174807	0.03675405868487114	0.24652916755432408	0.2226327666151104	6.164158356541287	0.0012263563606230898	1.2950558985444551	0	0.015143158271522036	0	4.3905835852541474e-4	0	0.013160816352197633	0.035895219287445275	0.13512487002625748	0	0	0	0	1.424096319906898	0	2.2669639178074266	0.0024017991385085063	0	0	18.70030066371177	0.002469279147851374	0	0.3413394139455758	0.0038237177008425783	0.0014832557328205464	1.4126931490615293	0.594569214583013	0.03690639116389603	4.527126479921436	0	0	0	0	0.0021913703782606587	0.0011036649034776422	0.8855934885554648	0	0	0.0017930953895546802	0.03264572287176275	0	0	0	0.005494491710888161	0	0	0.2454295016742251	0	0	0.004270584004878055	0	0	0	0.02136177281047004	0	0	0.0048142579788697714	0	0.004883781196903787	0.09689627836173714	0	0.3015535745111049	0	0.01615824257745315	0	0	0.008431680788575547	0	0	3.0235458758155445	0.1253647918147281	0	0	0.12224382310849298	0.011266208438812415	0	0.05082505839691797	5.899992689208569	0.005010901630814853	0.1556456876032629	0	0.9281344511850617	0	0	2.5006066169619823	0.025321480055850408	0	0	0.08895053261778806	0	0	0	0.019074352991708923	0	0.09853084882720288	0.43960759464015736	0.0014511415882796333	0	0.0016167749290089423	0	0	0	0.19475477275030922	1.0681048330183405	0	0.018830368577013697	0.07709415863170135	7.457785349989685e-4	0	0.0015123157035178672	0	0.12691345401609014	0.0017859381963955126	0	0.011649865520580978	0.5707906408282786	0.560120026228451	0.2062910735397103	0	0.006716584131510996	0	0	0	0.22655089547221186	0.047859029445420406	0	0	0	0.008082289571584899	0.04932943611187528	0.023105200008454587	0	1.131549511397714	0	1.2572058648633173	0.008094987591336015	0	0	0.002382364860425557	0	0.028500625115715186	0.02895656959261186	0	2.2090658622075643	0	0.07980576343675312	0	0	0	0.017465964752153805	0.01540428902384181	0	0.016856465436920525	0	0	49.50545956572912	0	0.004968021792826682	0.10026678865259786	1.1172708555803925	6.804397110350785e-4	0.10604106494141159	6.495720010156573	0.14787328005410935	8.83976481460903	0	11.436342195860565	0	0	0	0.0010262841553401799	0	0	0	0	0	0	0	0.028804805601036328	0.0018986493235874243	0	0.006127588757835405	0.22296126189303742	0	0	0.004209131785567765	0.003634251173962527	0	0	0	0.017491906138375975	0	15.062386161559287	0	0	0.020044302723555465	0.08050718127945895	0.05080486049517213	3.399001210069413	0.07465829972544716	0.8852122513089465	0	0.16820389406791736	0.009968482905703261	0	0	0.4959823596142345	0	0.014555541701092592	0.006982835306637809	0.16905328846529116	1.5828257201701443	0	0	0.1384188078321225	0.6810722462262274	0	0.012319090500622529	0.01573870821499923	0	0	1.1441555311037017	0.010844429575133645	8.059067856628	0	0.0014924931861497208	0	0.002020296512069997	0.06945597716610244	9.29278915373899	0	0	0.0027541293432053575	0	0.001323136674319744	0	0	0.0019525675287218678	0	0.20097781877955329	7.377123367352659e-4	0.011279016043928182	0	0	0.32277709944113686	0.002373448310881729	0.008820816780458587	0.3665292098433239	0.001256429323470082	0	0.6308753289031901	0.002421197498609826	0.0014780788224671771	0.5335634985419165	0	1.4000050694040276	0	0	0.03570569703076116	0	0	0	0.08239416973063626	0	0.019501502987738364	0	0	0	0	0	0.26218315587281305	0	0	0.18967047369267817	3.073171604240762	0.014158285334764778	0.0013873229421130753	0.2023879385355957	0	0	5.783111830672885	0.0028639360425505808	7.384259833231756e-4	0.0032992897758901013	1.5682690182465897	0	0.001461327926226929	0.0408751576293499	0.003875486725750562	0.06639073838403581	0	0.13997104932577725	0	0.15582515372451075	0.0011239558762079957	7.730042160206096e-4	6.3674616855084984	9.142861506317759e-4	0.05419765995408939	0.0019817152314943742	0	0.0011733803072983286	0.1892572331807776	0.12353549495029865	0	0	0.0038895661066367525	1.346573949162531	0	0.00818500333897597	0	0.004115383068598541	0.03064659986251523	0.0013671534598700824	0	0	0	0.8161765306211255	0	0	0	0	0.010187759964182646	0.06549043027499679	0.004786307108114606	0.009521754866039036	0.041752015006414775	0.0846213762608933	0.09211382938181494	0	0.1231548652157719	0.03865552686628601	5.915210419082906	0	1.3499392914178845	0	0.4512572035082658	0	0	0.09392465284614744	0	0	0	0.0013095173242393806	5.532000372318903	0.01060886313251737	0	0	0.9991352525163769	0.5500328030291208	0.16120327264404766	0.05091992194574797	2.0305182155555586	3.8486141283521604	6.140916945768661e-4	0.015301203540671292	8.84847339966526	0	0.02857186470546418	0.0024684975164737267	0	1.3150219720725298	0.03187233375637509	0.024136833151856527	10.142268587149069	16.625613451042835	0.04597922305630539	0.005332371597772726	0.028804805601036328	0.010079084711943756	0.0010065363551250972	0.001729448553120877	0.09036760482698696	0.10835219868488098	0.011429177025458726	0	1.9553887813062694	0	0.0072027743331585315	0	0.03012652531993366	0	0.0053869255358324816	8.914611485342625	1.3673257369251435	1.2713067582350626	0.06628289739108821	0	0	1.2253294882829115	0	0.05338471985116787	2.9636753502838316	0.44704151054836694	2.86199156720458	0.21269555117105968	0.04958012547296104	0	0	1.7416764851443518	0.14875539827155534	0	4.545970334618132e-4	0	0.004304028068819357	0	0	0	0.25929198598104325	0	1.423957347525149	0	0.001618933930917206	0	2.7468652364112423	0.05867105667179297	0	0.051746366159537475	3.957582880591465e-4	0.004220516747563916	0.03868634517915751	1.1171446108009568	0.1832968837901413	0	6.028771714437425e-4	0.09067454537630701	0.5693473727915508	0.1860597490976031	0.6835589454394225	0.07554003081566828	0	0.05949277136939332	0.11378379478230086	0	0.06411522291971222	0.10286346633460333	0.10006673429296024	1.391776505377168	0.028815276561072502	0.007179127214553954	2.6051963276103033e-4	0.050942963755503494	1.5336173562980948	0.6846815004076636	1.5961436535630535	0.7499438997634041	0	0	0.3266603264327461	5.462848734529071	0.037183975957796774	4.542690962399503	0	0	0	0.5173845517120483	0.4592848318521024	8.244594930611046e-4	2.208125083804377	0.10119040766747167	0.6789017451000798	0.009438900117948932	8.80242128742406	1.4969704258731729	0	0.002885723663895476	0.2747978454338866	4.925063645289787	2.901305190164567	2.041036038115345	0.12286796273993704	0.1331507788212187	1.295564395746888	0.9913765608285283	0.04205731840668275	0	0.19710544800996047	0.009530561113313985	0	0.001059940603477011	0.02493765509657424	0.265773034478919	0	0	5.568948790350482	0	0.1933380713653048	0.04716210161908809	0.4669350587760186	1.767279007364374	0.004673830180013378	0	0.09575010682206195	0	0.0023127887117454335	0	0.09312965806368712	0.13970478457699131	0	0.15684808529331426	0	0	0.001491898976259835	0.34458833062632643	0	0.01268948490972283	0	4.3324269329560545	0.2500750670147834	0.03189928556113078	2.843863507464092	0.026705329974138638	0.02595697532435956	0	0	0	0.6452030522460518	0	1.9972420724834028	0.00785086854455266	0.046719193281344065	0.3639382849455904	0.17553917027477325	0.28290787107126275	0	0	2.9942170482227994	0	0.6561810061873116	0	3.687600066332891	0.015225535425316081	0.024147438087336253	0.07553541655686821	0	3.268178463233859	0	1.8623291864369227e-4	0.060590596963657074	0	0.062312436606323476	1.3223067023828365	1.4435770436316782	0	0	0	0	0	0.022586124282237253	0.08389350776475507	0.22552685972656522	0	0	6.391346326945597	0.00751635244622228	0.007914988443312529	0	0	0.19577453999944427	5.057256743685493e-4	0.006665536354314843	0.32858909772873945	0.0031670900357343825	2.206785496241551	0	0.0014921149978310583	0.0016668557893599815	0.06302702876924003	0.01988905891255066	0	13.90191930320016	0.020446268261449893	0	0.036316895872319815	0.6285617679464514	1.8402436150979071	0.010443292833818845	0	0	0.0026126435200027245	0.25048655313403756	0	0.5964303929153185	0.002546310650795835	0.05414143189371671	1.069943359726558	0	0.04072336085466673	0	0	0.014179455388745436	0	0	0	0	0	0.006976335248385036	0.03993585648741406	0.05176183777532397	0.04341198190108793	0.4921179583007772	0	11.254793139793803	0	0.2386486078279481	0.9036700447751128	0.022874404447881788	0.14648427708428446	0	0.0014974815380034505	0	0.6710221066971513	1.0734227984605298	0.0063512599098741115	0	0	1.4455880317554366	0.021056892431471193	0.014263412331721593	1.9679102031416222	0.011562321687260305	0	0	0.004374523505209033	0	0.780031868551318	0.005636493479431558	0	0	0	0	6.212664264396519	0.005435442317542425	0.0032611793832891317	0.058335234666123684	0	1.4104887158695665	0.002308837551956701	0.4805446573226062	8.079688807447802	0	1.9504080894794875	0.01810898726609392	1.2263041498165288	0.0046576958592378336	0.9400154347795435	0.0032547845772971065	0.27124689735073176	0	0.013590397894850966	6.389186939837912	0.13918074210766226	1.849361468189062	0.011444914430430405	0	0.0011159454426478324	4.481300784949472e-4	0.0010256457442355616	0	0.1367215042350544	0.032146114528319523	0	0	0.5122720488378237	0.06195159630946962	2.0081381012476327	0.005664497495703748	1.1958055421969023	0.0015375504245548574	10.441395470039676	0.7082839252322667	0.1310342336963018	8.566907786570297e-4	1.52615886876241	0.4395247306801667	0.28738678866415035	0.04983193517723568	0.062182558565423034	0.10544364139437132	0.0010738429607005562	2.786431786928821	0.03144619836365806	0	0.05532842525514494	3.5663821799526874	3.5152076832947857e-4	0.9710760989741498	0	0.0014858756647230808	0	0	4.846718480498094	0	0	0	0.04633246424445904	5.882516730363165	0.05910647970272017	0	0	0	1.7310527783058811	11.52378061496944	0.8770144003209145	0.04969702789621861	0.23233637077500613	3.5786921311915383	3.4626394289179743	14.2276484640256	1.1721235113293742	6.403701975303847	3.347457830524255	0.33232164623424804	3.9282203399721967	0	0.0097418408052285365	1.1154919234067129	0.07184257396964355	0	0.21086707527310486	11.49021391040891	0.9140794002409702	1.7724345687672096	0	0.020386403425992617	0.013747020356323535	0.008131717659318008	0	1.088650480260013	2.0285400212430464	4.069311856627496	6.210545592874858	0.09978323714807372	0.03986911069044419	0.2365652971692832	0.7773403671736278	8.383663081033829	2.7737492295769894	0.04084559239824831	0.15098340273941788	2.155043761851537	0.30745309033118345	0.509372270401876	1.7359453097029616	1.1931452447762845	0.08230603146349784	1.0499846144678189	0.0053434893460050535	3.167703064019767	0.448270162315083	0.057245366529243245	0.3378520019730647	0.016109826790678607	1.8520188796446004	1.0066769390705503	1.829860768078774	0.004681741959574851	0.16555365678414424	0.17073256365708578	0.1893656439821634	14.987034221836735	0.002838038888397341	1.0586563964098819	1.0404004965345464	0	1.1245892206286119	0.021732493256557895	0.07699815096217244	0.21357345500043	0	0.008252049878730683	0.29790584607264525	0.1512120208082353	0	4.591328765727468	0.34581356687601666	34.94699265376698	0	0.2870251153476986	0.22478351364735097	0.004714232413756584	2.136057110884418	0	0	1.0155784707613895	0.5283460471100327	2.473627919559511	0.08526070796651239	0.04260578502110286	1.7570861273561809	0.4781512869361496	0	0.06424477135659823	0.21576097701922173	0.060567688381346435	2.166546427719606	0.3009421989693487	0.21268752707094618	0.9215275179202843	0	0.3064013213675841	0.26919638529541634	0.22555095784422952	11.086923710723564	7.49716508163403	0	2.1903360568268733	0.9543893141305211	0.05408223505149747	0.594128571156241	0.25795696855317224	29.31279277835095	0.2758924146559365	0	0.054831093741796545	0.3693465613939832	3.9233403741068202	0.1159784188308393	0	0.24671185461914802	0	1.6770670263815175	4.341716023154465	0.0018849657399569676	0	0	0.024223679864425973	0.1159581009348362	18.21284412370014	0.8887496729870591	0	1.1602922959036723	0.034392721581212336	0.8996065422969812	0.12271320283526024	0.3894488298759562	0.02514397384492311	0.038254920478035255	0.09329095784691968	8.271021750034253	0.281268867750767	0	3.135026111921534	0.13189500233642637	1.398918982253742	1.5761697785652608e-4	10.994462624720029	0.2678492913538377	0.8606222560183936	3.2763758611500218	0.045576705043176034	1.0905717962269799	0.2875678056154542	0.32818887017808823	0.040077468950007765	12.294111485554872	4.939821501401483	1.7074915561100446	0	3.144421430317649	28.355817943261787	0.1443139669674678	0.004531958896329582	0	0.8019008594488135	0.12657087361370856	0.06061717178688674	0.05738238071705288	0	1.3449181856146233	0.45663849375692384	0.051679242236151314	0.18386404626509414	0	1.6352756230112504	0.24796240114456705	5.445749376444572	2.731427052378738	1.0578835479581337	2.9250850533843606	0.003033088801698527	0.0012393168014156039	0.3035322298606995	0.01873621673412863	0.2109169835694961	0.7179674633979704	0.10127684721150612	1.8269022033748963	0.08718615542555744	0.3437523232811075	0	2.1354051407559775	2.645280555976888	0	8.834240932551996	0.3497075526728338	0.027178935944257257	0.7546952136310294	1.851183090497739	0	0.034949812363207884	0.07152862189098923	0.2202974172668281	0	1.2304381138830744	0.40404229272141806	5.934350358591714	1.0495543389259432	0.6550586997208496	2.185718818940885	0.2366692521104562	0.001614558433806619	8.568965072669581	2.488954763771479	0.0029001099355282934	0.1783436530668815	0.2500875728869183	4.513671344131177	1.7921017430764983	0.00972773996579995	1.462820575658251	2.4461941256680717	0.5951958834174258	2.6684482325072763	0.2420998029708899	0	0.027611987392114543	0.008268188716585247	1.61413073620826	1.0700668802102602	0.1099298958392025	0.47705765302962605	0.029339588456076628	5.798156843353306e-4	2.5384934353298685	0.2558480489116836	0.008475408177463319	1.9161659166675447	2.0671133178725856	0	0.06196905243379437	4.460818302568815	6.215113648836849	0.0372242716572092	0	0	0.21529399186348233	1.9859265170053773	0.019225595529423035	16.74128876085933	0.1803261681267411	0.1697060437034901	0.03681523586926866	0.8824458680497925	0	0.12231492532143891	0.36704285077895993	0.23484967798648804	0.6062020400997649	0.7969901754737275	0.04925533248644263	1.3701608365965896	0	0.053457686024076426	0	6.225559917132559	0	0.04510798513359924	2.9154513984196586	0.6711577706663631	0.6438828324781989	0	5.286539458912028e-4	0	0	0.29893546665026804	0	1.2075885827095265	2.07791911787099	0.10970244199184237	1.3904092988896537	0	1.622529345786019	1.6473503733972927	3.1165671569959605	1.9821663389907314	2.771990211654735	7.140416456156108	4.510542376372107	0.1999014394523908	0.2145914362524277	2.008606307846198	0.661945330598717	0.2699978830682292	0.002389407965629992	1.0726804698746253	1.3356307178525746	2.4895496650718902	0	0.0033585656982875406	0.9002303577294894	2.2560082119171856	5.976070344541603	0.004696061158084077	1.982157440453962	0.7115859447785187	0.13842428781184588	1.7120531139645656	0.15682085582934896	1.5645516137206026	0	0.13130961948374123	0.0667371688824826	58.11171281975559	0.031604122534087016	0.06922480067918145	0.05551471624927001	15.363238056264064	18.589829829753157	2.085623332367832	1.607391243323215	0	0.0017769484956591255	1.550268314847483	0.12875033363865598	0.8744872544063639	0.02791267586736677	29.318220833263254	0.44368053978774563	0.09462552518017696	1.4766404399064224	0.03173185282146496	0.4622872104447868	4.826251856538398	0.18908108630772014	0.21641427309716255	0.25192331323334294	52.13447899213812	1.5184039528711495	0.2255487475525721	6.917862063560135	0.5700729376840872	4.249802068039414	0.10781083735418392	1.1038358868826852	2.3995667805524383	0.7199176781335049	0.7193786004139838	1.02508902948095	0.048987304844839	0.019588945977589086	0.6097601848043271	0.11278844267439188	0.2978469137955841	0.14605449857716854	2.494946013399183	0	4.841922338920591	0.3816341039282883	0	0.29629417608022907	0.20237487784503272	1.6121192619395952	0	0	20.864280857017313	0.015418209750737887	0.11749774256927271	0.08344064132607891	0.008396756328189647	0	1.040004578456918	0	0	0	0.036445337590701135	0.28427363320746885	0	0.13981886460432588	0	0.182520931249545	0.60513049580808	0	2.0740777660448364	0	0	0	7.8986944150730105	0	0.08443288139217009	0.047985654033856795	0	0	5.861940495147243	7.119729996559803e-4	0.020208200424112262	0	0.10092260850142741	0	0	0	0	0.051187735553264245	0.3050319839802726	0	0	0	0.027534854251892442	0	0	0.8401358883849902	0.7451936193971376	0.17404664781911047	0	1.5248868738880652	0	0.028174762006208467	0.011529173292799939	0	0	0	0	0.20994611683831083	3.2485901678072424	0.0023499492692267295	3.099409656663833	0.018206571031397077	1.5014062355448936	0.021346285248618844	0.4832651764526972	2.234940553975992	0.006003448414663994	0.12150236349324389	0	0.29259353423396245	0	0.026252115674703574	0	1.2557218000206714	0	0	0	8.668951517745645	0	0.45963931155105486	2.99235403376283	0	0	0	2.9136029051999337	0	0	0.06560160766326205	0.4080869562509971	0	0.009884814583952755	0	0	0.016981465317941355	0.03340330373993759	0	0.038495387830178085	0.027288763200981784	0.7530673044645203	0	0.26329596889782375	0	0.6615140715687355	0.017463498156369012	0.03237147393854685	0	0.006139362051695411	0.022194744968716672	0.03897841779204065	1.2646309009253354	18.3795386138642	0.21129266201665778	0.003941072455787646	0	0	0	0.06762867401982442	0.07942134261094988	0	0.022732484111447942	1.4400100547532788	0.21575334632338644	1.1045190619165557	13.356021668045093	0.40263178402058714	0	0	1.922979004254771	0	0	0.017143631435939687	0	2.6133248425676507	2.3930649560292183	0.2198773656565593	0	0.2264817407422142	0	0	0	1.3194320655161267	0	1.4732375399329174	0	3.037132421811191	0	0.03122702789021438	0	0.02394359959297508	0.0033112163565958133	0.004488938395326217	0	1.6299783519669628	0.002993701471085569	0	0	0	0	0.0015291466395267468	0	0	0	0	2.4933266885484505e-4	0.09278486621290485	0	1.2621829542153822	0	0.005298688691182308	0.006303666740339958	0.19246330750170274	0.7315335617309187	0	0.003207257766501944	0	0.03460514964087082	0.5680017665191212	0.00884827236558613	0	0.002525715491120281	2.040658157422047	0.47473019366060626	0.08169778908310396	0.6307558891981667	1.3760448301670463	0.8944720717414556	21.54070088263951	0	0.0663292945659806	0.0752478126758589	0.5143691945160668	0.37370953900404924	0.02927533864707598	1.0097558624867224	3.704140619615653e-4	0	0.25682041629335195	3.8103343793771063	0	0.05375895248136026	0.08673330952203331	0	0	0	0.0013852094234997811	0	0.0010065978049813304	5.226668988978329	0	0.010361909707160126	0.0019942753309343934	0	0.5384552376745074	62.67925698785506	0	0	0	0.19319136122767994	0.0018425495871924806	0	0.044229474261967626	0.014455205947840498	0	0.07449339183448733	0.13327067291617292	0.0031250702664960563	0	3.3254674230650134	0.437246052394901	0.004569935620730396	0.1514037715889182	0	0	0.0010052925862159287	0.005795792578048789	0	8.758404014848817e-4	0.003825847114821142	0.0022893461158057754	0.018793165721162457	0	0	1.5121914783647992	0	0	2.317989809080669	0	1.7357427276997335	1.18431994305596	3.489826569575885	0.013443546551536418	0.5747547674820832	0.005039388326313709	0.005576003537234476	0.7972287063089117	0	0.5451660863176246	0.037955755405227345	0.5190558907822149	6.804509983885236	0.001959203232809686	0	0.009106514695871142	0	1.9799747095898164	0.09436143255742079	0	0.21118115546378607	0.001097216392229533	0.016690239884634386	0.001044527762181387	8.962066249638655	4.772176765856206e-4	0	0	0	1.231422485949459	3.084403868984337	0	0.013656247754199853	0.04054394440827835	3.269983658091492	0	0	0.03428194152931909	0	1.0384543916396467	0.006993497932657446	0.6127067792321775	26.184383009288	0.24860116367073395	0	5.577292423182476	0.35089359331818265	0.2940275708711284	0.001860177662127487	0.02612974758483866	0.013806624289091605	0	0.17965046690129055	0.9926214162690457	0	0	0.26666303556905674	0.004865703223738968	0	0	0.8341557654947149	2.804059647284557	0.08691689040880118	0	0	0.054686656628933884	0.8887267406630927	0	4.2645040955722635	0.1855632636191537	0.0014219859944349263	3.491078672299749	9.749754238970372	0	2.5460389563994283	0.014161013850240777	0.26005876729490696	0.0025959154934345656	0	0.010422959216902162	0.5237374134507916	4.0012847164158165	0	3.8476214348343687	2.7891158563499263	0.0035782049833438085	0.718947851425866	0	0	0	2.2538647182678027	0.022689511240448962	1.200722566255374	0.4720391508191993	3.2807729549873264	0.0022772043983803653	1.980125259389883	0	0	0	0.0552164948177661	0	0.027279733166831893	0.5284573950651665	0	0.08625941336489713	0.12200327175711667	0.5153792479250697	0.03911774972961184	0.01690803540586904	0	0	0	0	2.484598083125084	1.22707763835697	0.15055834373418164	0	0	3.1465402148918304	0.0046884051655987176	0	0.003329806673809111	0	0.0213021585607664	0	0	0	0	0	0.8328465023761303	0	0	0.024601418570625477	0	0	0.4684054183532157	0.6740531587724636	0.0034401332678253202	0	0.027571690177313035	0	0.0020420944669350006	0	5.318521880293633	2.3234002436812555	0.009442143354732101	0.05838803998308116	35.68219825393585	0	4.841358408781254	1.4114130582596511	0	0	0	0	4.040166773985627	0	0	6.494375059100654	1.6230881764757863	0.0016055652559141113	3.6703534775895297	0	0.002771536514713934	10.774776077603587	0.058335706427932156	0	0	0.7985780089754988	4.863744193159038	0.444168927917116	0.9118588179505274	0	0	0	0.03600757965938676	0	0.1355018961705555	2.4447500882161735	0.10767992797209981	0	4.48222095448565	0.42002449742094755	5.143651099377689e-4	0.5457433846233729	0	0.06312354795571666	0.35130406376491186	0.007513612252111374	0.00267908431285366	3.667410813660412	0.06282119262041823	0	4.879675442094578	0	1.7565018028247823	2.2234326415819314	0	0	0	0	0.031018892464586216	0.06693824183984116	0.0025050320919541764	34.77525989242306	0.4318686715140699	0.11574948247605207	0.002708969296469702	3.010021550580679	1.258545271098183	0	0.6196452967949494	0.024367683278910642	0.41251246646700357	0	0.06500923145527515	0.020873364636071902	0.003843864112937286	2.0699187417978813	12.355587618869068	0.008557718369913423	1.433376342710644	0.14626336934384285	0.00458812074967531	0.028290787107126278	0.04672373250406142	0	4.255832072515261	4.921752455532297	0.8538551678730294	0	0.8960799307626736	1.190759771673605	0.29208954659214137	0	0.19426062711084766	0	0.4849373742950939	0.008692466641729858	3.381746458222424	0.20235481990713297	21.890375074274953	0	0.7657551641951951	1.503190673290018	1.2110788215836275	0.4803622219475642	0	0.09990763996854723	197.06081748734312	1.480301194615878	0.1079331678844802	3.115863948579216	2.2408811528881034	0	2.494131311925151	1.4231385030317116	0.18550677465729062	0.33296326644850455	0	0.16072897730092622	0.5683267786074495	0	0.10963560627009103	1.0599929283839038	8.59658842951412	0.027382424810728292	0.019581794211440847	1.4345012725150248e-4	0	0	4.733262651652993	0.10815264497233974	0	0	0	1.479358107238512	0	0	3.568803187453072	9.388874587828223	2.8790920352886293	0	2.6016067453518263	1.0691611266587224	1.101350893291019	0.018515106577071862	0.5022637199689997	0.4964975725462948	0.7891954205453379	0	10.445949244785071	0.007707493794892105	5.930018097296143	0	0	0.4600410358826226	0.014969920760879966	0.2212952130192693	0	1.9654597481016562	0.050143332913144434	0.013331072708629686	2.726522857455591	0.011155528231416233	0	0.06212707119519093	0	12.67980038299647	0	0.007486319799324915	1.8273002509670209	0.40804987079526267	0.00793092806857677	0.036643331819018854	1.1978484627431953	0	0.03941951879032482	0.008723741124885288	0.13584858425283258	0	0	0	0	0	0	0.5748437291685076	0.05755816402703671	0.07215698348373388	0	0	0.1164018243936307	0	0	0	0.5713407097821337	0.3542881246741592	0.847058062848137	0	0	0	0	0	0.0036633200155601663	0	0	0	0	0	0	0	0.591391025300598	1.2014062638677903	3.511743239642218	7.162473490661602e-4	0.006364007536681024	0.04501304923716002	1.6191889942144533	1.5574083167493158	0	0	0	9.460129627991137e-4	0.012105720839384427	0	0.011463709135556593	0.016735556969177015	0.006993497932657446	16.03768995535652	0	0.0010620343402834944	0	0	4.105604763970734	0	0	0	0.1713641824739619	0.030219704409884886	0	0.12307349895024326	0.2531675640816476	2.9953055940849573	0.49939694336209617	0	3.382587857737384	0	1.298883706713226	0	0.22081969722365888	0	0.008389919970503356	8.659239851832034	0.007142141067647509	0.05269710664163001	0	0.026993894443407326	0	0	0.07153532607055435	0.020621037764258287	0.02368946943395574	0	0.1438243876819849	0.3122702789021438	0	0	0.6300548167590064	6.62546642477304e-4	0.618206475067936	9.215425521492317e-4	0	0.779759052601048	0	0	0.0022261653064961644	2.611176682214529	0.15859267050224304	0.0014498145269277545	0.006426725244180781	0.1597055016006406	0.15068368874508106	0	0.01401632535508631	0.2888150001056824	1.2707013446469044	1.3243358748542662	0	0	1.266040693107611	0.24222442722093765	0.060468201460365995	19.584903363907017	0	2.7839711947512975	0.02944788484735345	0.0013548408103826908	0	0.010822896254185926	0.8274350033261385	0.9000209857640505	0.7312487515110829	0.0010063315764459028	1.6410259079883842	0	0	0.09892297531564868	0.026748654649632046	0	0.0026141347548885707	1.7370627482546688	0.03943119066697382	0	0.3894970477344765	0	0	0	10.890817620038648	0	2.8157838234200736	0.022449057629003417	0.5608597711195151	0	2.2719065201563162	0	2.2524413560154635	0	1.7079074812254886	2.6116630001120797	1.4809464723981913	0	0.18757254977610013	0.04527147371233716	0.5259345969809217	0	0.0014626502072310908	0.011614448243190472	0.038923207568539175	0.011006856458851116	24.008473863669987	2.938300169888459	1.2884760204322268	0	0	0	0	0.001121959683581017	0	0.007301192667998281	0	1.5269662908332609	0.6766904633473813	0	0	0	0	0	0	0.056872555028650094	0	0	0	0	0.0536986106404873	0	0	0	2.7067973847764977	0.19082263462641494	0	0.358981262536979	0.2049868357407643	0	0	0	0	0.00737910433495936	0	7.444406143233336e-4	0.03007028380771232	0	0.030388555777067238	7.174593465574896	5.359165945795819	0.05825416579684323	0.5457105907770559	0.1839137838932872	0.3913991310918794	0.017774763611506244	0.15269940288613396	0	1.6381090285652644	3.187494396850297	2.0618684176884154	0	0.9212660581765922	0	0	0	13.466333184391624	0	0.19379255672347429	0	2.4462494226011136	0	0	0.25875942350832554	0	0.016962829965054726	0	0.07077554398194194	0	2.443593316852281	1.442113612547441	0	0	0	0	0.9121297871261232	0.0680192686717541	0	2.7578543876877926	13.812161588077593	0	0	0	0	1.3065389290678326	0.04757031369311366	0.7263379174463962	0	0.048093897964082505	0	0.0715867954412695	0	0	0.007854359149215508	1.5321109323690605	0	0.003243345409952237	0.00271003792341111	0.013674936324154592	0	0.017721271201669383	1.4147083643925633	0.015607601974662244	0	0.015583998795872583	0.2268723267993413	0	0.03103891326436972	0.13639210102573512	0	0	0	0.025538833218762692	0.0431619652513958	0.019065530441759012	0	0.07503581944493262	0	2.9998967625975665	0.028764603499708993	0	0	0	0	0.08812330692695454	0	0	0.003275692519178526	0	0	0	2.3178746402310164	0	0.25444244947582095	0.07237871258135731	0.12914781247545584	0.06733040969467981	0.010448587278855002	0.13756566898237646	0	21.0714389045627	0	1.067816824579709	0.40755584887279467	0	0.024383127367691798	0.03646952162360804	0	0.0066698506173273435	0	0	14.02755655602748	34.939574539384324	0.011848139354723479	0.1582808931864545	0.7659540770868829	0	0	0	0.007750973451501124	1.0208836041031626	0	1.8811410815735614	5.077565510603965e-4	0	0	0	0	0.008701641717349162	0.7027820003629738	0	0	0	2.1755482094645528e-4	0	2.1490553905384866	0	0.23790214443699173	0	0	0	0	0	0.6224365608397059	0	0.012173560784135553	0	0.009896681108063141	0.0042905877813139365	1.934401088159486	0	0	0.0031364843109939877	4.458121815471367	5.301566149849902e-4	0	0.07901535491709198	0	0	0.022743459171023096	0	2.906934418813301	0	0.5160250710753436	0.005648078489323511	0.04657590600574348	0	2.3664091345563367	0.0093299404289459	0.07650984095607051	0.03879498994360752	0.0011587674804644941	1.8134832909790248	0.45070982171365964	0.04567195586773795	0	0.004240053162072003	0	1.8289510648956067	28.209853208197075	0.019504578934581854	2.582461609846757	0.002116108466301298	1.0668758663630988	0.002743552190138775	1.4582946174942233	0.010357570185547279	0.019019784429255716	2.2801326601413887	3.058268641035913	0	0	0	0.11784532761618391	0.3469138829119456	0.6171740267460047	0	0.3128837765031304	0	0.28473938728924175	0.001998917453813248	0.2655179278077693	0.003476986656691943	0.018814703289640397	0.01678475100951397	1.8053430785670912	13.834741728215759	0.12389442986198673	0	0	0.035812056311974795	0.01871569952342114	0.0957344794660078	0	0.5879488071484257	2.1410088652384083	0.015286047687821786	0.13408704595350163	0.0028579128347142055	0.006744057070530593	0	0.13936212668479672	0	0.009059269629688567	0.0027768577752009553	2.1092154032998454	0	0.028558196437430686	0	0	0.002546310650795835	0	0.09282376552675484	0.4143647525099537	0.0024507513327080353	0	0.01153118909398412	2.1905300662445977	0.790805558288338	0.0017878844855815652	0.0016064725847217485	0.037489474138320135	0.016895707102081912	0.14979426985849884	8.999339959191099e-4	0.08953929285157307	0	0	0	0.11287268589264655	0.0522997530733335	0.01012768472115061	0	0.00378499498511886	0.019427207171006475	8.593698908596474e-4	0.0063502814381579085	0	0.012847024096955893	1.1561819429965252	0.14312387783014927	0.002951853109072113	0	0.007762024526015682	0	0.12688710949663898	0	0.0037965991355883746	0	0.02257315207322758	0.0028257816422213606	10.430878357900097	0.18588282307460263	4.6791404459256425	0.03654766674900221	0	1.1435618399982987	0.031371837995124933	1.473539016706902	0.02304384448082906	0.017811631153350178	0.22275671211158568	0.033566512064399825	0.0015323299931257616	15.878769553765704	0.055925843380744626	0.024578366855963284	0.0381134320990134	0.0023468846858805234	0.03942580278821902	0.7354959239420845	2.6753871341128055	0	0	0	0	0.7274689912861779	0	0.5511470677993566	0	2.7029296272185563	0.003927740894285862	0	0	0.004904185224876024	0	0	0	0.7830697151894297	0	29.759452609891323	0	0	0	1.1204233355421573	0	0	0	0	8.456359103701581e-4	0	0	0	0	0	0	0.007790526708577393	0.2651315895643529	0.0025203874661458917	0.18241899526675026	0.9131809457886941	0	0	0.008413896063499281	0	0	0.03927043521270682	0	0.0646744001155104	0.06095734396178183	0.0013846510401788097	0	0.30827589943197	0	0	0	0	0	0	0.009149761779152716	0	0	0.01819585498017201	0	0	0.009511062518862981	0.11259410105932777	0	0.010370713731872958	0.082246253730104	0.017992002101738534	65.60783949044685	0.228816604048835	0	0.018542364739128646	0	0	0.06755109278119138	0.022610903354406464	0	0	0	1.6751022096258241	0.7368911762958401	0	0	5.341758156558412e-4	7.890192789617164	0	0.050542464047030757	0.025586391567400984	0	1.3818630909354468	1.6466623469942947	0.0665262698758602	0.8833496837328162	0.19358452714228844	0.13525701483438082	0	0.0057905584640587	0.014457971524055764	0	0.09726382935752631	0.2115185468381423	0.0017302471063712793	0.0046340277476203465	0.4423890413704145	0.5305280852662383	0.032315077642486666	0.13476165168398782	0	0	0	0.0209170576923986	0	8.950942245850166	0	20.158447715923334	4.509564773817951e-4	0.30876162408301866	0	0	0	0	0.01859813963682493	0	0	0.9139677348295271	2.1315644024579563	0.015198995875768062	0	0	0	0.0415772410884436	0.003843326509564847	0	0.046766141156209425	0.01608886682868188	0.017525372795528477	0.0011674316533103826	0	0.8096400945782342	0	0	7.220965281474392	0	2.258612428223725	0	0	0	0	0.8243935363016597	0.5604306840935823	0.0019439575936183262	0	0	0.253882743251721	0	0.006395936197643993	0.0010427441643076898	0	0.008369052700894976	4.497969848534205	0	0	0.006650480286396093	0	0	0.007035275100713941	0.0034952664135574477	37.90009576383831	3.8219233909108743	0	0.07528708094079085	0	0.34138397740840143	0.03921948317324737	0.047542879832852346	0	0.001061569363493342	0	0.00445587703534653	0.025407649567546528	0.08591644260132551	0	0.0250271261779496	2.3158646471329405	0.059778041524840196	0.03401112876124298	0	0.02891932423883278	0.06312354795571666	0	0	0	5.898556818512728	0.0016699621932132634	0	0	0.17895662871960777	3.0676977545186888	0.00692197632455339	1.220747209288061	0.028374248963082008	0	1.807880562065043	0	0.6131392088788545	0	4.867296847814067e-4	0.8152336081205303	0.002169399585015288	0	0	3.659551524234147	0.05826102730047065	0	11.217874910417812	0.4947546805062784	0	0.5083765419618718	0.02479379056546345	2.3257476850159127	0	0	0	0	0.4265155028907331	0.015655023477053925	0	0	0.0014695071948336179	0.07685458697653759	0	0	0	0.46686966288320525	0.009037420919772634	0	0	0	0	0.006406290836551732	0	0.4767292967081492	0.002619617210999872	0.0010009634972093975	0	0.0019919623454831576	0	0.07914616568587332	0.3274001335590388	10.037985512591947	0.18150452142264634	0	0.5293622878649356	0.0014048969602959436	0	0	0	0	0.010483132455514492	0.5826714287366526	0.008458788593286063	0	0.1897623232079481	0	0.0163505263050706	0.015423639594044148	0.011690208966274245	0.7951573060661216	0	0.010479134820155837	0	0	0	0	0	0	1.1645741122252282	6.430127645975747	2.832631819045987	0.15538958336924974	0	0.16648479587940385	0	0	0	0	0.007465549975152721	0.581870084910827	0	0.010233709640853144	15.72425478503544	0	0	8.730023046230724e-4	0.001253906756763392	0	0.005786923418141907	0	0	0	0.029575413868960735	0	0.005069821511251966	5.509037728855837	0	0	0.1610971633213158	0.015531151776594948	0.03354981608281682	0	0.8394756410389701	4.135639216107	0.0021713537519666122	0	0.006634898705770517	0	0	8.498928107888492	0	0	0	0.5205333493386805	0.17630290763580103	0.0032427075337358286	0.0029481935543879687	0.9826486081911351	0.0013347476463662646	0	0.005940219310679795	0	0.4364443897453323	0.06008699244181194	0	0	0.11037535631298162	0.007155365724178276	2.924677734107884	0.03147967012917724	0.9223298130712551	0.6349629291155274	0.5244727964218854	0.08888340014034067	0	0.04754287983285235	0.004686184267290016	0	0.005023754438459167	3.5943396457683945	0.029996645982491	0.029958882031494858	0.02982610478660129	0	6.3361116683835395	0	0.002116180892363292	0.001474870359778266	7.20253690473181	0.0030793124768476758	0	0	0.5722617442682	0.009710171216745108	3.170744370390999	0	0.06960091904489651	0.5111450429491046	0.17988091646078774	0	0.004691517962108239	0	0	1.2548117732880015	0	0.0021599076092581734	0	4.495947735358231	0.07668608571890805	0.003214009888115632	0	0	0.004679711269664477	0.18627227636256913	0.048973873443662955	0.010977277447425562	0	0.3155838251792788	0.12566004740262238	3.2000227896798354	4.7356077313346414e-4	0	4.2569666230424135	0.6252014472834456	0.7803659908748479	0	0	0.05210485462720212	0.005646659989737162	0.5432121804980783	0.001257867126904072	0	0	0.001969288829624747	0.20202366938776348	0	0.013437547453979784	1.4207026835710732	0.0016144319604842153	0.03545778650759826	0.024880592029385515	0	0	0	0	1.4077421924709103e-4	0.00821190891823548	0.1044294584454392	0.07218857585828894	0	6.1498800847358375	0	0.05262646257910371	0	0.009732333578250351	0	0	0	0.00652859393849174	0	0	0	0.7894573685876887	6.286178692179322	0.10567592519338287	63.82723784694191	2.672233107605978	0.021019723006161645	0.018917750705545484	0	0	0.03237995036534406	0	0	0	0.003747243346825726	0.020254816485258217	0	0.2322398862741488	0.0021197540209859857	0	0.16849642461230196	0.002635192227022311	0.006937937927537026	0.029285738412137115	5.15065687198018e-4	1.8885876590462332	0.050700709489646965	5.5153700841775946	0.006449644314674227	0	0	0.04482998493519756	2.0575450468040595	4.856203846814251	0	0.11790525404772023	0	0.8916134362333384	0	2.2531924201555154e-4	0.00756810370239291	3.6753299079288633	0	0.25532690536352287	0.14337278892202776	0.9842137458330558	0	0.007913816174042264	0	4.369994390137738	0.611660670712732	0.0035534204150933606	0	1.934470914055465	0.011006137133035079	0	0	0	0.012685331780014011	0	0	0.03609428792914447	0	0.14701623473948455	5.552742960015489e-4	0.528646711320474	0.02355354023861317	0	0.8340002463077318	0.3450760862720342	12.751745252241342	0.0017937976767954647	0.3288009028034176	6.315804469273618e-4	0.05944574100819582	7.600899283622162e-4	0.5759163983829697	0.0054542621050303886	0.0018929817136662678	6.625146955829273e-4	0.028704510316910157	14.259358898223416	0	0	0.0012374193754340305	0.07917172079027639	0	0.018003003500647704	0	0.022779857085072634	0.04498561548262878	0	0.021793977871915574	0	0.07387700836111298	0.1424438075683213	0.0016163945262963409	1.6994104661022706	6.925348927265286e-4	0.0026794514826695907	0.3513808515384124	0.07424016301404704	0	0.8159494086999971	1.1524954959453546	0	0	0.1308561168732793	0.18653760578111955	1.5043677669738316	0.25666050320724154	0	0	0	0	0	0.7903477855399393	0.04453842580044161	0.081012038437489	0.06419904355756742	0.023301117476022037	0	1.467888648829234	6.098641344244139	0.0675363355790546	0.5515132328896223	0	0	0	0.011861777500743305	0	0.004030081816101191	0	0	0	0.1834288220251332	0.42861774640234257	0	2.112249308044894	7.974104552404916	1.1754098520286582	0.10589112290992231	0.29784194918389295	0.0047437619228862344	0.05723365289514438	0.04513714411302116	0	0.194194952714577	0	0.4997560717404592	0.1453956854147548	0.005490832132021179	0.11757554573511511	0.45347899379264284	0	0.026308390557544126	0	0.02673650957714405	0.0328095066185325	0.25875985818406255	3.2925431392898043e-4	0.08524467850458975	0	0.006839623803650978	0	0.002080540925453411	0.04167813631454296	0.013997358841907599	0	0	0	0	0.003821059264434112	0	0.013713893016184479	0	0	0	2.0556120323073537	0	0.023105200008454587	0	0.027964502588251686	0.011929126595051786	0	0	2.339405231512649	0.07137788136763461	0	0	0	0.19760151876837484	0.628956735920507	0	1.8477941660719057	0.04697399067245924	0.012850628761405096	0.013089767168968874	0	0.9624988802150911	0.04840831099833587	0.06830103863311182	0.5536971512473835	0.11222345988315541	0.42627045951251286	1.6725557124323154	0.13900864108965885	0.07655720813821326	0	0	5.016427214566158	0	0.0546680063860517	0.18977751756483877	0	0.005688611208264282	0	0	0.2083709190591121	1.6999569167068787	0.11894103601659087	0	17.504190044754697	0	0	0	0	0.02920274659233651	0	3.4041618739290884	0	2.768485756236917	0	1.354888057423204	0	0.05160926747330212	0	0.609032565801722	0	1.2782870658126373	0.03833794154247372	0	0	0	0.03830824982814404	0	0	0	0.005109666147896738	0	0.003933738303677338	0	0	0.2661472698767996	0.3216185755709003	0.05525174782101728	0.6347892667811317	4.108746467627321	0.17717885726227287	0.3345503605017295	1.6778189968179218	2.7965190703263967	0.05407632248616987	0.3482487087115388	0.020245420832555493	0	0	0	1.5167260851006061	0.20081674053373502	0	0	0.1877477390946296	0	0.001733266480881483	0	0	0.014692452972761713	0.07513612252111372	1.0354195192941975	0.24797933912817308	0.022414179888571497	0.24598683800248447	0.14726948460154698	0.014967202910342406	0	0	0	0.7920514359983921	0	0	12.266122524688718	0.006327798791473521	0.009286325387796786	0.004840641605153409	0.04842901457291306	0.0513321006414483	0	0	0	1.713239658168722	0	0	0	1.9402973458427317	0	0.020280283795858788	0	0	0.38792778058514377	1.1669871793318844	9.39317624443842	0	0	0.018134481660837216	0	0.13684437945202826	0.854351309491626	0.0013736229277220404	0	0	0.14133835341861095	8.046553407920311e-4	7.516034559307473	0.05066608731709191	0.026593339880698702	6.357451298253075	0.1220607968860226	0.22547668673866694	0	0	0.003952409321611179	0	0.007361971211838362	0.07760936813895056	0.6181234512675595	0.3409355461947907	0.0018625311470373226	1.6323219124430248	0.9388186044918826	0.024399966544050702	0.0014394355641529188	0.006298850369053023	0.1747467595651897	0	0.018838018145317974	0	0	1.4072577314592498	0.029013503633463836	0.02082853805714148	0.0702912810917874	0.058338904125766144	2.6695509682655283	1.5979063697762341	0	0	0.06707840002454513	1.7582882358152565	0	4.5938700361871385	0.008693688867073184	0.022798493813652093	0.022057352141850426	1.3776209167566649	0.11863050007078328	0	0.045586902029510046	0.02438279956258354	0	4.3349434533724885e-4	0.13017624096042915	1.1257649949496666	0	0.011592671833247302	0.0285801191298894	0.6984549568967766	0	0	0.09565688428863707	0.0055627094217385945	0	0.05002707502309657	0.26459742303848977	0.9953695932992304	0.8341337314263902	0	0	0	0	0.034420855405967545	0	0.2508855989681327	0	0	0	0.006418510871236839	0.24312876524323	0	0	0.09413413566045284	0	0.009130103177416657	0.0011913890055807556	0	0	0	6.958877477411529	0.02132956718121017	0	0	0	0.8356971861021162	0.02352273738734049	0.398848889879249	0.07256252153972995	0.14565256825117662	0	0.0028654624132834886	0	1.2348915118964419	0.006367612278334137	0	0.037269147210744105	0.05463525024967876	0	0.002593411149810179	0.0020456922908798224	0.40199234703381764	0.004610186423787383	1.251609619891184	0	0.08099614951159573	9.371729262461175e-4	0	1.9074968823165825	0.4001910370396406	6.81829240550245	0	0.002940114967462543	19.52511007030247	0.0064256577967571026	0	0	0	0	0	0	0.09989566744495644	0.010930494846314271	1.1890291388966248	0	0.026666457586985593	0	0	0	0.5828599185421482	0	0.0062748784921727785	0	0.0845705310116598	0	0	0.00719931478736931	0.15855492673417892	0.004940630086909143	0.03603118602717044	1.5356225247232957	0	0	0	0.16160552572818	0.018925471448614777	0	98.95892242177717	0	0	5.791418972040025	0	0.4006317338629631	0.027207707468701638	0	0.07854920428781208	43.46127895800026	0.9358396457083946	0	2.4036324072896966	0.24669012239712346	0	0.008393336757296475	7.944983036096013	0	0.016681374672231075	0	0	0	0	0	0	0.010081858093453097	0	0.09048763083292871	0.10661336765313266	0	0.9087998814560733	0.06248956121293611	0.01774670356562126	0.21937028640278336	0.04357259705611309	0.0016352472255755537	0.15340408193183097	0.15892420483833544	0.4998198201216389	0	0.7395806447882199	0.676347286005383	0.3387689473421438	0.01967887618788391	0.012615693781396549	0.4456181277306269	0.12154978419018399	0	0	0.3063984673350569	0	2.4040668730323316	0.03235453439174489	0.03587439235429328	1.9792111687808358	0.0031558149381834388	0.06903642486076825	0.033007428583506554	10.048577930045106	0	0	0	0.026293648829523487	0	4.533878400548684	0	0.02642851687224812	0	0	0	5.1302073276019e-4	1.0493093215848268	0.20783030326932603	0	3.7826424067822444	1.047826095680489	1.1175303411805608	1.3396993044948622	0	0	0.005701200112736236	0	11.399673992241338	0.06611014725755089	0.009264236623108253	0.847753185875657	0.4769039652547072	1.9310548421178264	0.12702519819748223	0.27585884097610236	0	0	0.07961858104458636	0.8426509740732467	1.7986867316342	0	0.002577840951537397	0	0.021423948448587832	3.2034271085020314	0	0.620229200270098	0	3.8761734473963667	7.700603646821747	0	0.03537302166306007	0	0.01152675526148853	0	0.05536558336478574	2.46075256564415	0.3708567378283762	0.0016607444325174448	0.07709452978167286	0.0028905044092517192	0.14124981601911582	0.00441607851029387	0	6.994953067116536	0.03950136733596836	5.407821893364305	0.11542453890814303	0.004623631723509028	0.9498785566957911	0.027822934063505222	0	0	0	0.3566837987459981	0	0	1.4174852705170753	3.9595256053897456	1.3927028764230145	0	0	0.0012906760858291606	0	0.32257161700982795	0.4123372536466927	6.11167638620534	0.022426374763374855	0	0	0	0	0.3203095066304349	0	0	0	0	0.009267013672455707	0.22171777007282145	0.07398087373332275	0.05039080295242419	0.5584710557948839	0	0	0.0120116203036682	4.410891912806729	0	0.0044038116255430545	0.0759110070259355	0.0014646927679812874	0.07321434603034278	0.10784844797248296	0	0.0011592889193127176	0.029840499624818766	0.8394333844395347	0.16997804872199168	0.002410507416086724	0.028458766097129926	1.028530228333598	0.00810772557338375	0	0	0.023386313517981903	0.005207573083687736	0.1465709143478134	0	0.06026669036564271	0	7.313168467192144	0.6096508491414041	0	0	3.271402921831983	0	3.7813095079381506e-4	0.8403903170454196	2.0726541909282954	0	0	1.3555583894185665	0.008244759839000497	0.01844922873163651	0	0	0.1744133010511269	0	0.8859871636989209	0	0	0	0	0	0	3.2224623392117766	0	0	2.9492328171809805	0	0.6255746767899235	0	0	0.011267594291008811	0	0.8480189471021993	6.463971674461933	0	4.026697336598111	1.586575777804971	6.013792044545609	0	4.613202943781252	0.8316424797068659	1.519480844722939	0.15241787729223033	0.005516207519393371	0.2919118957952138	0.006971969286404888	0.07111949989662054	0.007067441872620961	0.033273875375430244	0.2534712950885086	0	0.42552928802565426	0	0	1.8001874532902986	72.78878534162978	0.001364769451320512	4.327525124943096	2.5290724461667216	0	0.004753498474888022	4.04659541105798	0.04301760097381652	0.015511483819794405	0.013952398026247953	0.0014401899589491277	0.1502778030350167	0	0.01316310877796879	0.51668965186286	1.0890201787775593	0.06104531768011836	4.87762088824128	0.13708257830546913	0.16653740959565758	0.6024745333706288	0	0.2840767578343923	0	0	0.0600760456404926	0	0	1.1869982768024512	0	0.34049962861037175	7.264736887939216	0	0	0	0	0.2646491480374828	0.08194766762441945	0.8478044300811167	0	2.771309724667016	0	0	0	0	0	0	0	0	13.310157686696282	0	0	0	0	0.7397824098733767	0	0	0	0	0	0.8287470810947525	0	0	0	0.7007461633711435	0.49242023074265395	1.12467916028547	0.0296219168458178	3.993057937082791	0.05439243727413237	0.5054809865840724	1.4752772771178302	0.9751644748716333	2.4207314279657215	0.5502613587837246	3.2813803202495633	0.031390390263787454	1.9501040318628333	1.3354223732063875	0.181657229553651	0.6358984513833932	3.536962467907665	0.2128768305209505	0	0.004195742826202356	2.6786674250751257	0.17779828829577357	0.013772027001364177	4.996177615371568	2.5720691009264822	4.366717184830209	2.615657996230787	0.0633823836213475	1.2976564923266867	0.10784844797248296	0.005017611298245037	37.94239063196233	13.401538851359762	0.418190836811799	0.088600007483878307	1.063830263130095	19.696360655782957	1.6759729122851543	0.016360724524017968	1.9364284073888565	0.15460184080993397	1.4310882008392831	0.022509653131871442	0.8355650098769375	0.7429178733090408	35.58198929551517	0	3.34837710822803	0.13890233623858445	1.679818259426831	5.67207616871076	0.3410584317455293	1.037527266325383	1.0530090960151341	0.1160812593707026	1.032186126120444	1.1576934929106302	7.7359219401692805	8.867880411349796	15.721156600974481	0.603328414529895	1.738088880606916	2.211356052311319	0.6163164044182452	0.2404963470787537	0.054295951896926	3.90471979116644	0.04901269538059808	13.174040695135899	0.5033559767504502	0.6670459934838877	1.8892351873579705	0.6283917842655681	0.030795425338126996	0.06745183819740772	0.3365605623769553	0	0.5715254809813907	2.6105083035645267	2.6753715205917117	7.724130553408491	0.7290694138712093	0.07198094564523994	0.01147541114005651	1.1084282841030721	0.094930796422418	0.7434739913831611	0.016823900090507597	0.008218208796349763	0.7856057896347407	0.04208492748006299	0	0.5452364816052467	0	0.14948794808371313	4.178149913733149	2.374397651747874	5.5960488391337835	0.18934583419932988	0.5689113049321358	3.203849590035453	0.005111567065362473	0.6532893656743138	0	8.252596258640358	1.318948561330806	0.8514632228767094	0.07177717982680275	0.6911582173034116	0.7218211153131292	0.21192166251743497	29.62118581382664	0	0	0.5839001295034207	0	0.2214655972245208	0.7556547971116817	0.30663154342794086	6.448703839734301	2.2350073107516026	0	1.8963999106820064	0.0330285871915729	8.154476965922093	0	6.137529373469623	1.2367634128617548	0	3.266774584627295	0.45962133296088487	0.04066661090675118	0.36817958396118466	3.0286167194868416	0.23698176545061486	0.013393158284983102	0.1738393873529077	11.338800900201694	1.8818658820645644	0.005934304177236249	3.2235901098975157	3.309174848044728	1.8810417312189824	5.501648117839179	0.0025852782749048535	7.726536952510272	9.0350654741894	0.9244236568588744	1.997744594976238	0.7453591936132424	1.6204409853194537	0.8379982014797168	49.174017037083054	0.19619686028531497	0.10071593944066538	16.917406555176985	0.009658081877994535	0	2.6137539919157344	0.02726496963114329	0.48538349883446386	1.2639848396941094	0.15098782716147613	0.16652566438057945	1.5296847523344899	1.7271186844973834	1.8167487474350563	0.31238860792029544	0.6115679052682935	0.4352884643930584	2.1232888415088493	0.6429248467219917	0.1339751142418732	9.53250317267462	4.503449177357251	0	0.32524805267787166	1.0531899802972746	1.3410799781249922	0.3262386234890377	6.223529317581556	37.66281760603953	4.752698331815055	149.0949915522082	0	0.5411152825813861	2.208101614592151	8.389176287011752	0.12986665663227154	2.3007360197336006	1.8570894802802655	0	0.6240161241409123	2.856998284960213	0	0.5749615843072509	0.007003598133562651	0.10325375135643247	0.1642218199804103	0.013891541600836797	20.634744556674477	0.3455597343323904	0.2409866834790927	0	2.1353674952080803	3.8359564942411084	0.5303148287105313	2.35584436074405	0.016701651869968793	6.857191805468377	1.1296060095127909	2.2263143830368692	0.7045477799230044	2.9891565369564326	0	0	1.6111036317256686	0.12273849175707091	0.23697600365630345	6.632502265187748	0.6066963042920854	3.4156417620881885	0.0743199041065278	0.11002977646059395	0	2.517081667757778	2.1089136975158738	2.584903975356635	0.11087060958673534	11.051733250988313	0.015586290415971555	0	4.684193679859656	10.399459746924608	0	4.488562665954989	0.02007125960805859	0.1644518855725863	0.11974273852638599	0	12.20735972208133	0.07975014445790793	5.4221706686507325	0	0	0.15732701074459154	4.465464988300657	3.9580977811058795	16.171452154297096	0	0.10069681109572058	0	5.422054085262471	20.476575877339076	0.002120390103486839	0.6688619633134552	0.1406814908364607	2.349863011546878	4.1176901466375435	1.2013159940538387	1.1713505281984016	146.80017576865228	0.03799173609474716	0.07760824064972084	4.269925567450177	0.23709953579862764	4.35321020774364e-4	3.186801482327483	0	0.9291984812836532	0.33637274517578775	0.6357427590581746	0.6514604094337828	0.18042282781012758	3.317702106572994	2.3388532408280827	0	0.18305253880531047	5.479098145154182	0	0.6497338887801217	0.6380060747265837	4.526815722836342	0.4526609904750525	0.18744737069160067	0.010067821995770353	0.04823970202389338	6.0699948511600335	0.17876839947960546	1.900860202413673	1.2570006290685005	0.007110518684678797	0	0.018962037360880937	0.012637288821976848	1.635037890343612	0.03059093644851188	20.791023800135267	0.7596722965334459	0.7159859239675923	18.49445909884955	0.05196069470656959	1.6164056997710041	18.666286949939856	0.036677330499389385	1.0528302241526148	0.08196466257817947	6.862907256609617	0.24788864743790412	0.6514370101158907	0.24803963072533528	0.24588924500734716	3.0722391630808548	0.03726140388977594	1.1482479858247736	3.0948133048914013	1.0073788980410674	0.5994717396027195	0.05249009113085565	1.4695606547868643	0.0019265942582686218	1.5814054491191138	7.658268542665618	0.0061639780273968665	2.4990775130337366	4.246499755564131	0.4215016151262586	0.03764354047039542	1.019668062962689	0.03131899436602774	0.028231795937395127	72.6115140191624	0.01828209725942265	0.8322040050590974	0.08644835294607144	0.08850172155680726	0.01742699195940091	1.9107399067460455	0.2704688535899266	0.14112140736501216	3.8199959357493425	0.5182030974293025	16.021470713140822	3.2913666416179437	0.03367227654400524	0.07612128682379131	20.866171905102302	0.8448301405941909	1.7772044245724234	0.5044621674779577	6.496131050384325	10.367796676878502	3.520147457637681	4.059897485935494	4.243865959055642	1.43427886067016	0.3137570547562041	0.06385697415194885	2.287915274483397	2.366607884427877	0	0.18990425516057508	4.419064612046936	0.35514964369030283	0.28426236636773966	0.10988457215979212	0.5061372838915529	13.226946735190495	6.2581735288367835	119.05199509998445	0.002695447183670444	2.106460393388295	0.137694927166899	5.8066885216446655	0.20532840256579318	1.1260052021127052	0.019561350045122904	0.38140499543056017	27.421129720457195	0.11431231743171466	4.803186197448582	2.5680289784749295	0.042348983029194855	3.3879186423355883	3.2752684377427013	2.022201047350667	0.672455045043241	1.2396383162465576	0.06808780123534089	0.15265168001250135	0.04097383381220974	6.0359525435629635	1.133531473541708	0	2.4295361826466637	1.9073613844225776	0.04543785899167184	1.5729133004067797	0	2.6296846527090163	7.309425801651104	0.063594255821676	0.05270604040776945	0.06858515277052078	0.2070184661471802	0.001468774116843037	6.192118858391966	0	0	3.7573611871616848	0.44999647178038193	2.8438032796539443	2.112095037388461	0.1618197516462014	0	0.36371974578316707	5.336190719471983	0.10104297641895431	0.08486263300551684	0.24707908276126983	0.021899732661291565	0.10507414058344387	0.3756033343850038	0.008279537373723608	0.18003003500647707	0	0.868039154121155	1.8937335419552939	1.8253500977009978	0.30337393453822337	4.8858381477127795	0.0537414300066271	1.139995736160366	0.309594306152201	0	0	0.12623789020223755	0.9887999808845545	3.9825774700563272	2.6776402123141203	0.01840537629250712	0.7147920834985491	0	0.7428243483366882	0.20063256948302716	1.1649509105740647	2.5345967937004232	3.7854160923165208	5.804011902201367	0.4816990612780984	0.2611871188694212	0	2.045095945156651	0.30114832376316336	2.353157575397973	2.1748382459428752	1.4228657693430886	0.6480665353074075	0	0.009712459192997874	0	0.008687581175021004	1.148966936918943	0.27562471959266455	1.7900372876664543	1.2470034258435545	77.8354106700171	16.58102253804468	0.06829100687291967	0	0.5857376842482604	1.0842789883006503	2.470827439914585	1.871897316393904	4.58872538007327	0.15636100762464372	0	0.4222167566960563	0.8907357936184769	2.623170016759836	0	1.1951128581974033	0.209876154862948	0	0.4327098162047467	2.9881035308739627	6.22457962575329	1.8277596620503906	0.6766934113096016	3.463435557365601	21.040563576829285	0	0	2.3876121486700344	7.422280675672752	1.7503293585707345	1.4952537962090688	3.9136943303607556	2.740220499436518	0	0.8522093880025522	3.381795758613165	0.3015572432295602	0	0.0575346002502148	15.392157798037319	2.2593587431685203	0	0.17059154023566586	0.042332414569480774	0.7569030172624267	0	5.740925273012367	0	0.1495202408323039	22.7424351795129	0.11445910956336351	0	0	0	1.0572242457695349	0	4.312863937286304	0	0	0	2.8351423505023123	2.5543132762637617	3.7256130513121186	5.330941174217406	0.018563073881380482	2.956912111067664	0	0	0.1050883008032944	1.006339765993237	6.437918595345435	0.06261780379709232	0	0.5620778177982579	0.8807535921521377	2.2099286055055014	0.09050866559159727	1.2883875558513906	0	1.1217033446950513	0.01698182409139944	0	0.557433239417537	4.344329337614846	1.9897654595516188	5.195361714488827	0	0.5443331343657867	0.03881325500478624	5.356433493351611	0	0.010420192584233833	0	2.992758192793613	0	2.9038651601540075	4.096958590153941	4.260208067443981	3.9121648581424306	0	1.8800104330379752	0	0	0.07508137853384879	0.3734281378404817	0.05535319178390733	0.364746287777565	0.3353920001227257	0	0.04785771980250444	0.17814970334314043	0	0.56759017044734	0.13788143201155817	4.59414962691695	0	8.017453622274385	1.0245679317847072	0	0.15311088316378718	12.248741172440681	2.4649853329926916	0.10493222232881358	0	1.9667037142464585	0.5102263720377035	5.61034890233356	0	0.001373302575881492	2.1025549755806145	0.0047606417810157065	0.8310418712718345	0.022938050537052303	0	0	27.34951155323322	0.2132551450800149	13.09530473302225	0.2770891596385903	0.02224483368326119	0.0019821917198885783	1.390834805460738	0	0.8730294866792255	3.5642650348749276	7.278006402663148	0	0.47433431373131935	0	0	0	6.201937043825179	2.144162560784586	0	0.05301338868440751	10.820165163959283	0.31438736553876856	5.087897269114414	0.30637838684738644	0	0	0.11058478095152778	0.2781307198831189	0	7.041739998154477	0	0	0	0.01207725661150981	0.42336900580399073	0.008139746606453986	0.08577505001982587	0	0.12561503600591248	2.4204785633386887	0	0.009865797550153928	0	0	0	4.924209757502652	0	0.5543785647598187	0	0.03462383604794875	0.7876553799148438	1.0695925929984813	0	0.9741391058249895	0.16913375650287804	0	0	0.44413453226905397	0.18835388928460822	0.0022973847294104886	0	0	2.0375214722854085	2.398235741968465	0.08146181188751578	0	0.00449358735583593	0.254572320060486	0.08500110484948994	1.6506997221554391	0	0	0	0	0	0.1896709508727107	1.3603141117602036	0.45810706293641396	0	5.670143723875176e-4	1.859465420769299	0.0013047917702853024	0.19869537883184146	0	0.010146381985251196	0.032077569505901155	6.446829942034847e-5	17.35626936875868	0	0	0	0.09940436530968566	0.7828675200222203	0	0.8236772951754203	0.0405525511411757	0	0	0	0.3047665568582846	0.31227027890214387	0	0.05397600630521561	0	0.0972837020486479	0	0.0017423881648173049	0.05264326540879054	0.005628796506224633	0	0	0.35166086252965384	0	0.00810772557338375	17.40943319177733	0	0	0	0	0	0.027701395709061143	0	0	0	0	0.07046098600868887	0	0	0.09082081765992475	0.01698457519163753	0	0	0	1.1663504281464876	0	0	0	0.006834004335269083	0.009062589259453937	0	0.001454931940809819	0.01041953407863574	0	0	0.009568170105636719	7.894124627168152	0	0	0	2.4513361313937483	0.016175997494342276	0.03791186646593054	0	0.026046640501568994	0.043038033740624364	0.013822829247177393	0	0	0.0018900305752250438	0	0	0	0	0	0	0	0	0	0	0	0.04073895712105454	0.9258267865454076	0	0	0.041932529822057966	0	0.07689789879803274	0.021432117308268734	0.02039568372839336	0.012538304734626003	0	0.03863137470954356	0	1.8656488152281274	0	0	0	0	0.007357372033035784	1.2006717321604479	0.6890810068115618	0	0	0	0.03247543419160599	0	0.004495057449845473	0	0	0	0.0726978427073774	0	0	0	0.06635254718936628	4.173050217122796	0.006777566492560545	0.011882293691289417	0	1.0564483441385135	0.11766964548981725	2.37823486190833	0	0.04031264236193935	0	0.0032721820127874085	0	0.0025160029796180788	0.0016762780323335905	0.6037269582340747	0.024966491105440934	0.006328831078624748	0	0	0.1875753211152809	0	3.4737048773055386e-4	0.045099942213690514	0	0.12919319722074107	0	0.19787880302661703	8.84489091428062	0.02292369930626791	4.967030264423946	0.025226240400907582	0.009884222004695877	0.13957830324123627	0	0.015948458421209188	0	0.7366277970619687	0	7.979592855564042	0	0.16196336666044397	0.8456106769226275	0	0.3518199287630982	0.4080170809798171	0.0032495458574337676	0.018376210073150098	1.416630623079661	2.5785238613175245	0	0	0	0	0.6907080979824717	0.12710913555311934	0.0024820165879581102	0.9454786651650054	0.00638841904995668	0.07360656574121961	0.04408521584500854	0.01985772699751077	1.9922376132545214	0	0	1.6049891188072953	1.9062928625625948	0.022164095612358103	0.0046137986137321455	0	0.007814156742195827	0.018925471448614777	0	0.04925743463028995	0.016532176960286762	0.0799450675234348	0.05662043518555355	0.22966654632972744	17.989554119296443	0	12.457233706741437	0.012058581482179077	0.0012228001754735862	0.007230253782684264	0	0	0.0742964614547278	0.008690633947940753	0.6531332269190202	0.0011484619298068326	0.103344461928933	0.005026176907094621	0	0.00844052730177099	0.6349917835253573	0.13026338401479928	2.3231383926756308e-4	0	0.30474569386835726	0.5472311839339835	0.031942761681981395	0.5418678920057576	0.0013881483402398797	0	0	0.8411556969288655	0	0.04151024855496776	0	0	0.02504828573401962	1.6200725339822684	0	1.9693587853689059	0.01586069358539913	0.0053473019154288105	0.06759835919644948	1.1031135632939246	0	0.01860980166724758	0	0	0	0.020346261833785635	3.158874794770804	0	0.012746711036747734	6.0214267497017e-4	0	8.675477105845987	0	0.7352117529372402	0.013187395353848708	0	0	0.03719068584819518	0	0.011581814221714802	0	1.7755097276767164	0	0	1.2786080090249294	0	0	0.10628421792066779	0	6.746816730515261e-4	0.01465849104377062	0.0018681305019374712	0	0	0.003249225667277549	0.003479628297744638	0.0025178010796383294	0.016420001386967066	1.4464754191729001	0	0	0	0.08449128483325942	0.005898637208798367	0	0.14810398250502588	0.003500675562036999	21.155306233778287	0	0.0035005269168997843	0	0.019118588504212886	7.275443384241907	0.0038637168474263232	0.009430262369042092	0.33981280934269514	3.643941151954818	5.08649413112238e-4	0	0.009289988013315976	0	0.9574968652388648	0	2.419761719881438	0.0012006372228152858	0.006880758756750631	0.006260345037792154	0.022910234195640082	0.7699866718694321	0	3.497741951962514	0	0	0.015537005961207308	0	1.0194243553126618	0.010605405698563376	0.014904578630382817	0	0.008013156457053456	0	0.37447510000702716	0	0.43335940778172544	0	0	0.033125912254285815	0	0.007825654148765102	0.058400219953863075	0	5.019984240117858	0	0.6997441899265995	0	2.9585297949126397	0	2.197127600304117	1.2068852344407135	0.018246868886712255	0	0	1.304047815510475	0.0011325020417914384	0.001229410546858834	3.2677720639831125e-4	0.002724907570244132	6.921278954761646e-4	10.144883321470457	0	0.3642469288503731	0.2913101873591719	0	0.008707156065712502	0	0.06191330006891339	0	0.03434019173708663	0	1.6859241859414538	0	0	0	2.038417419203358	0.07176288786182033	0.09556339292523104	0.06715301161461557	0.0074042889913926695	0.10750048455693631	0	0	0	0	0	0.10170257461457012	0.0011942713009049236	5.708297269615528	5.534910211509854	0.0696216427670528	0	0.007321001151219524	3.0464522268395346	0	0	0	0	0.7360656574121961	0.7426968795510448	0.1309207691049361	0.11620206354013866	0	0	3.7439706452127783	0.00481763403635846	0	0	0	0.06199018365781923	1.932172350707015	0.032052625828213825	0	0	2.6404546484741784	0.644722700663833	8.025950546182286e-4	6.754334444603697e-4	0.17645441267192497	0.988587084196707	0	1.1849134163316732	3.3745043914586828	0.03286618749375388	1.330620844102392	0.12343460389271677	1.261505028770711	0.30274338903733267	0.2428993701088038	0.027248801326843233	0.2242298920966253	0	0	0.0065605088039285345	0	0	0.004913978102117007	0	0.05024747275304712	0.08469216522515512	0	0.06325239576702514	0.004755604413572728	0.0023121400541345105	0.008854925201951233	0.04064126453236346	0.0036702787143906256	0.028445197300245476	0.007773863131881002	2.75934836402152	0.21243779772171373	0	1.5528349323588426	0.11584116453618495	1.6740632895182288	0.001255682963918876	0.06499639980681157	0.13192092950930512	0.0023942656142590026	0.028059684693725655	0	0	0.0025481208428945064	0	0.002699389444340732	0.004692808760481161	0.7028577218912908	0.03416467203902444	0	0.051371469523159706	0.00378787693577311	2.04456500106215	0.033866560603120634	0	2.5576830660027494	0.001871452489845088	0	0.029365716087686764	5.638009270844982	0.025993564279857957	1.833531141402572	0	0.17886601195324095	6.646150205146614	0	3.2943860296940324	1.2605642253017875	0	0	0	3.7728152539950566	0	8.13846090962782e-4	0.042208361811871944	3.5973536129526975	0.040506757876457335	1.579297962263716	0.014422199670386172	5.947574537663785	3.7427831013865522	0	0.014889445011557203	4.137882614641535	7.600679516117744	0.02073993435943248	0.02476548715157593	0	0.811258868900415	1.306065746231176	0.6133557387548563	0.027926610308321807	0.5565473605007942	2.2959813533692595	2.4365026356108794	1.7281686437221981	0	7.563382229964401e-4	1.0513072775005186	4.6172298683561905	0.00944701239101197	0.024496265078677894	8.084844279651113	0.0782607062250583	1.7059835329615318	0.003132497236302992	0.012567740964413373	8.306308743692679	0.056751452482817426	0	0.0053310497691519635	9.185627378431317	0	0	0.7237490209136654	0.019881329684116374	0.45042724596993067	0	0.7437443314200624	0	0.029445255337142946	0.24443449767572953	0	9.698747485901878	0	0	1.1777050518595138	0	0	3.6296089614285916	0	0.009260767651108287	0.23471962166265145	0.3208656449477039	0	0.04982338949593337	0.0016353769813561986	0.38645147944947733	0	0.14451113752452274	4.7359790336036465	0	1.3497627168666975	1.3692719958986461	0.5001478803742919	1.4585796718531685	0.0016445988275890595	0.6753100929036855	0.04140184493278725	21.032801509188804	3.3879186423355883	0	0.15740152475121977	1.1049677181180726	0	0.11820761772912275	1.3828960150630594	5.078461069600753	2.147918232944388	0.005872585384682005	0	0.19730200310370796	0.3184057245452837	20.829872269543717	2.9382518859339526	4.388356348278148	0.5071432749418866	1.6382151243342824	0.9363698762814834	0.0030932930708103246	0.5909278283877035	0.22442655253221228	0.0017460046092461449	1.4079395423756544	5.868432862971492e-4	1.2525713876745441	2.2740368034030785	129.5921657443897	19.06686395031684	0.24906081648711903	0.14704520195363008	3.3125506468368595	0.14332776736706093	15.766535764378004	12.784235353203005	0.10475140232549679	0	0.13496947221703665	0	0	1.4362654958858263	37.5622376401183	0.012282382841204705	0.12321545480794037	1.674775791985333	2.196324595431102	0.02361499832224104	2.665542830827411	0	0.11207397219354483	0.0678699398711575	4.244384000833129	0.12574966286848788	0.1380893695647671	0.002421012628780027	0.2751765476385649	5.061372838915529	1.3378786792012316	7.592123761987432	0.0038494281672658746	0	0.7644024573689099	0	0.9621773299505834	1.118193360409166	0.13013593089791123	5.965487176935823	1.7236139085405766	0.010394572390640016	1.3258447862907699	0.0054750786089157325	2.690898783180492	0	1.2397254814204286	0.07268181937859022	0	0	0.5422076352138328	3.190863306751348	0	4.630483944708312	5.077943357314325	3.838446094949527	0	40.860175387730884	0.08178507304579957	0.4370105885558141	3.475169561271624	0	0	0	0.020136627657588172	0	0	6.159113947361572	0.050840492335225335	0.47929856761724404	0	0	0.49071043827479743	4.645817006523732	0.029027941419072525	8.462699010917877	0.026201559447218473	1.024296578170399	0.5460726415673386	3.094355617129194	0.1052385292990174	0.23006331245627715	0.039163588422881694	0	6.929169809432054	0.20780420540993386	0.585348288503338	1.406381316660396	0.0025992985758029373	0.059110435203273894	0	0.09165019858828902	10.118952457899205	0.14189843726615206	0	0.9672161007047982	0.0019257031915479086	0.021875202889855845	0	1.3918332431066982	1.6291172381874222	0.23156440694375868	0	15.970170151049476	0.020497104333706107	2.905638393574202e-4	0.8275110293763184	8.27949146131673	0.007080593801440004	0	0.12811188913738786	0.17561639543857635	16.499190925639123	0	3.029603575435706	1.2694217519212443	0	0	0.010967055158995072	3.3653452354656723	0.03230382195539419	1.2820674126757032	1.0117956955676721	0.07792205412858573	0.22228086022826493	2.3581050809544046	0.31385725976104834	0.02682076015110438	0.016007641481585625	0	1.5577295485844405	0	0.015753746155200834	2.640065244332367	0	0	0	1.6626609320362045	0.0033589078016650425	2.1856376278562157	0.9753933639407282	0.4974853560931658	0.009432420323817617	0.46571729543583723	0.007357621102361751	3.6147382779846473	0.03667472727895738	0	0	0	0.33727833368560733	0	0	0.5148854920131996	0	1.4095716731508436	0.0042894141546362865	0.017510482929092176	0	4.397195570518765	0.6432842720241042	8.680612517076867	3.857610962931393	6.035738390780009	3.994921548723709	0	11.203765880749595	1.1861988733536482	0	0	0.01583545017867191	5.845280275753157	0.05400547240757679	1.0995609820656527	0.1692104959568267	0.01976962916790551	1.324815325009266	0.01397750994068599	0	0	0	0.43724088916070875	0	0.03420720067641741	0.011044076801570792	0	0.036765406421686374	0	0	0	1.2764471930395378	0	0	5.153179587856107	0.5679152878191437	0	0.5178661161332592	0	4.097504965297567	0	0.006140955311743428	0	0.029406917896185335	0	0.42131686028266996	0	0	0.055546136285957025	0	0.5170518397759903	0.19769542497019196	0	0	8.695289329592198	5.355153917771791	0.5467547105092447	0	5.466315009106818	0	4.738587237116045	0.007254005422962924	0.03894866976276195	0.3226703992071683	0.7601865452304063	2.6234745761487557	9.164102939135158e-4	0.8045837101058714	0.049331530982243896	0.006024506988465797	0	0.16847279352213754	5.284189618000709	0.2348153419681528	5.024972021328636	2.032126672022564	2.457468291951713	0.0019062885268040042	5.748668370233181e-4	1.783543708344937	0.10543308056617151	0.020987615486294797	0.021565927876743805	1.1597115613377866	0	0.9757500383067176	0.01863176592515428	2.7471742250248203	0.16680183429098092	0.19707234200608398	0.03452341328309833	1.227377700503803	7.1494901969955125	3.208892037975321	0.003665437447430793	0.8404278677164366	0.47864121381690944	0.011456805526034092	0.046969827471543754	0.5593095562132209	0.3619355320078526	0.004521326394546613	0.03149344975047726	0.003287317713939149	1.6453232342154975	0.0024561106399572756	6.6132136545427604	3.25405999980775	0	0.025986138102650467	0.04132712734618306	0.30996656359750924	0.8023053759513931	9.733066801314811	2.513348097211833	0.5780640323848317	18.554000932009362	1.6649746733282513	0.00436487285594144	0.1707944942106448	17.858442069552954	0.8161234849871236	0.06826176439694494	1.359705452716652	0.31445305734814755	0	0.2425015553442594	0	0.10840197088674901	0	1.1199264465852568e-4	6.40042185587028e-4	0.19322154805168482	8.890448799733194e-4	0	0.3586542764451257	2.2644785883286116	0.0013281103915330308	1.0919491292033854	3.0310287189311653	0	0	27.810866284875274	9.136145614915465	0.12117780335557725	0	0	0	6.2454055780428765	0	0	0	0	0.08551800169104355	0	0	0	0	0.023812638252503168	7.668432138682226	0.5056252526592243	0.4919116878176978	0	0.1791179735814915	0	6.1111789537151315	0.9435603174268883	1.485248633089984	0.7669425659098661	0.18970513917976148	0.037176709641563006	0	1.6685816534349434	0	23.48562981324496	6.969407610409585	0	0	0	0.04216573718418382	0.5682382061483499	0.9923079452201914	0	0	0	1.3877797428531309	0.03403771826183566	0.03044289277332569	0	1.7268255010801077	1.8422689701297417	1.0531783084682942	1.698060266462521	1.4569763777541977	2.9929728569775333	0.21917587813762662	2.8114631050991696	16.86284701011043	0.049163800785807565	0.44803996538133684	6.119334676614476	0	1.7129213693590888	0	0	2.3938460941191084	0	0.13434459266156082	0.17844015937265362	0	0.8406436771422486	0	0.34625451870052915	0	0.6527906585972153	0.025428548312821087	0.003545168729258019	0.6219132534595079	1.4366681462960886	0.555528700538533	1.1432337962425994	0.006857374282995006	5.222514244580501	0	0	0.3108413824486209	1.2870464321334716	0.7777297512279809	0.029419187932475714	0.344142574118831	0.41874678568459434	0.20818018593476256	0	0.3732163896737897	0.008535988098678528	0.11586944374954118	1.754725712981737	0.06305113088349214	0	0.26101944209696487	0	0.024020790684780295	24.605045962655247	1.2212015150900375	0.06285084139529808	7.233552719198896e-4	0.8116204924854946	0	0.09151793253792846	0	1.5391597771308245	0	0.5219778169548197	0.32315917933659727	0.6215409773300795	0.026551738079100114	0	0	3.0281269252811587	0.027772178421867945	0	0	6.002508029355444	0	0.05086755674424063	0.02942161086015916	0.2260920384619387	0	8.628548436699262	3.758185978273303	6.461394256764254	8.092956804598348	0	0	2.3955111717930975	0	0.6296634286388699	0	0	4.128917008164075	0	0	0.8848616662811529	0.8992613315599262	0	0.1006585514409841	0.012977412376121837	0	2.864740384710972	0	8.003587393249349	0	0	4.020802434128431	0	3.0119341597305533	0	1.0539675859352728	0.2934994897502924	1.6103018706629473	0	0.04870383239277234	0.8718040010794643	0.17538214931367305	0.03872210128237011	0.024300472698648774	6.619164728809844	0.25102436176120757	0.023157121806226397	0	0.9685074439634161	0.35934335036759596	0	0	0	0.06864225947557533	0	0.0036200798158402114	0	0.7822084453971457	0.0019902951899253025	2.4537780545969805	2.1929314085571656	0.9844403181575849	0.5374080441521791	1.057868058635698	0	0.0016323654759156083	0.3450622147959681	0.8420091784964585	0.17309090928997872	10.037159610502764	0.001562475903683825	1.6526280429784377	0.016395721214933674	5.310308522723324e-4	0.6967146262208279	5.942953403979578	0	0.0010819948764983984	5.879412961580834	0	0	0.08343426791931706	0.49638339131843684	3.8201866301515257	0.03921450829112988	0.5188668870846033	3.9356277551423737	0.008856986441187457	0	5.388270962451741	0	0.00276944162694771	0	0.014359755030511404	0	0.0119929231350256	0.00155828205107678	0	0	0	1.6257881187286223	0.5329868067562822	0	2.0453998419582766	8.55635690548168	0	0.28830967184576267	0	0	10.808349952509298	0.00720156086720863	0	9.88151659206191	0.6755978594132421	0.018981247382152785	0.3705794841744447	0.03858193821127906	0	1.419309432766371	1.1158488191901594	8.087642081234955	0.25738385657886603	0.00519323832555536	0.15933388795934667	1.7396493327149034	0.3192004437469832	0	0	0.0032736546419560803	0.20191301902765027	0	0.119213425977774	0.8290892631015268	0.026161042938079856	0.7670178224529159	0.04007259867792731	0	0	2.5954713513231717	0.4325199969218569	0	0	2.818649925871845	0.9778368856555616	4.505090897934089	2.548092891116739	0.01015763351776318	0	0.01400759293670695	0.06831455472550334	0	0.0016929389196271968	8.444334003160387	0	0.017429038822445238	0.03877066325293901	1.2006771920128205	0.04504267374957845	0	0	0	0.6758871030202476	0	0.8587432669808955	0.022236833383429053	5.610748847520533	0.03248611079023596	0	6.227710443556196e-4	0	1.3181082620160036	0.5743808055021703	0	0.035230493004344436	7.62092476359288	0.01260926179721107	1.0681563901027114	0	2.2114630965736337	0.021112652904342277	0	1.6401787459367467	0	0.18014161500433565	0.5747059187002134	13.117867607178722	10.160838588163944	4.822996286141258	3.0371518749950273	0.05881391496027455	0.1648376329649046	0.13255852798301795	0.030362572821052997	0.3928692286308459	0.5562751478248483	0.0013092157766211039	1.4115280600541462	1.4748715799398877	0.5345366999655189	0	0.08446655085057989	0.04839410251257174	0.032073112430799605	0.15785864065249172	0.44433715575008603	0	19.51776469473288	2.4639218666618983	0	14.179156554000686	0.28288305433523764	0.0757993321351287	0	0.0010419797470887279	0	10.128160662159964	2.3927923568831336e-4	0.01384446885280279	0.13292771766810696	0.08319567797539686	1.6052889211904176	0	7.952093530449114e-4	0	0	0	0	0.4675925242938515	0.27663749628197953	0	0	2.7786606980718886	0	0	0	0.2725706647056504	0.006791280470398383	0	0	0	1.969704836151984	0.24280474908399544	0.13306575579738736	0.44187420154898116	0.6862455170405561	1.8235042212433834	0.032482014826700545	2.7995841216479087e-4	0	0	0.6337509143203848	0	0.14577432001218904	0.02000038231316532	2.287046708472834	0.010629106966241099	0.02976149950547508	1.6132832757814621	0	0.012310914294011646	0.006535544127966226	9.74104971522183	0.5105885644988519	0	6.008175990255721	0.026627698200958002	0	0	0.01694888026935978	0.009868249177659322	2.4043495689355865	0.03972980897839324	2.215651285567951	0.34638383878221	0	16.42650148015466	0	1.7842978494478312	0	0	0	0.15558788768162896	0	0	0	0	0	0	0.17053549439136248	0	0	0	0	9.421855771579461e-4	0	0	1.1191202342287472	1.57935247720891	0.0019388371032494347	5.755939171038237	0	0	0	0	0	0	0.18915996869666787	7.661707915141643	5.96213182503879	0	2.314435866640898	0.006083636161919118	0.014933853890217194	2.152857371912185	9.726668746774973e-4	9.695044260439527	1.86907152363702	0	0.0050551480028308785	0	0.06234070903672563	0	0	0.1626141545890182	4.038120395242138	0	0	0.002437217034346167	0	0	0.02218258358362016	0.016851871142715857	1.7197613505630651	0	5.199887475295494	0.04008396448792511	0.18082110099835347	0	0.08655050249886191	0	1.7034471345016131	0	8.129404016567104	0.04252739418631208	0.005800359790482239	0	5.503000749637266e-4	3.538929110545867e-4	0	0.1210667771002783	0.5874309521968839	0	0.01268948490972283	0	0.0010706409562359217	0	0.013603853734350819	0	0	0.006752895939561433	0	0.0034295429582397023	0	0	0	0	0.01679693431747473	0	6.755064093441694	0	0.004917055566632827	0.7043481179397539	0	0.005209108658547072	0.033214888650348905	0	0.5529690545981069	0	0.026731307921584298	0	1.9706184636899158	0	0.012344916686158426	0	0	0	0	0.008847322776364668	0.0736839648639759	0	0.036542266680038106	0	0	0	0	0	7.958206212979001	0	0.003264601668356241	0	0.23701852847146518	0	0	0	0.0028660601317676945	0	0	3.805030659805414	0	3.320307784088688	0	0	0	0	11.898207758318383	0.017185606343582648	0	0	0	0	0.09064792732648295	0	0	0	0	0	0.014058552801870048	0	0	0	0	0	0	0.05775591812254381	0	0.03220287251178358	0	0.02552104438670876	0.04383579719146992	0	0	0	0	0.008760823977700952	0.05841790931842827	0.6164190941137249	0	0	0	0	0.004572681671606293	2.707847574349718	0	0.009445388821054761	0	1.4425015531912744	2.31187110615942	0.20928223887162667	0.5385105611871946	0.8786143305759408	0.11449910226411941	23.9622411648408	0.0030364402810374204	0.04207878534929782	0.02288075315852511	1.725502719747349	0.009804870793311842	0	0	0.007132048934178214	0.1304314317069563	0.03703475005847528	0.4678908756014547	0.5744027266754247	0	3.0536203846849697	0.061937906559102904	0.3525115302076686	0	0	52.217373287287536	0	0	4.2568960841763905	0	8.269435825915899	0	0.09763068880881806	3.9673854800518034	0	0	0.020174642546887216	0	0	0.00409616186177909	0	0.14894192164438294	0	0	0	0	0.09068240334762971	0	2.183004380383283	0.011693051455081089	0.12289706861980616	0	0	0.14043563100746748	0.006184497646674116	0	0	1.3463149749074463	0.025867384257974888	0	0.09181987008778271	0	1.582112338344515	3.199827260589216	0.11900819036575526	0.9606753946062702	0	13.542668937650872	0	0	15.832194004629354	0	8.056268541744675	4.184877606309023	0.0023617530977529926	0.38252899169359955	0	0.09492153555574664	0	0.028953179687485127	0.010868734822698215	0	0.04668369936709222	0.022268869159958394	0.11687999096904439	0	0.0013753875378328961	0.05699229424830002	10.395889880419798	0.021154568547643304	0.0013543956369548198	0.3171292562709532	0.31337818156423963	0.20548193826063302	0	0.5896084341787041	3.0383436016019325	0	0	0	0	0	0.04449366931555239	0.005179001987069103	0.010940372506878614	0.06156699508519599	10.18940683511491	0	0	0.005622142779961308	6.486047853900432	9.431731825983762	0	0.012893236413851419	4.450629556445837	0	4.567545532835479	3.94547256431882	0.09108405885213196	0.082136744571219375	0.3730287494577646	0.004908857546157316	0.6313149296535882	0	0	0.03426723548270339	0.092254705576648	2.7233451813418044	0.15095872387944811	0	1.0681691598330023	0.017394603992323975	0	0.41825723005571885	0	0.07491573759714215	1.1372716904960296	0.8533326433365515	0.5063067000512891	0	0.044744215995928975	0.1043536121900835	0	2.4028772269974868e-4	0.572495511320597	0.2183003989100119	4.244370886859683	1.5637815134126816	1.389427308373584	0.016783256032199913	0	0.005618055992242467	0.002749811662113608	0.21543729431043132	0.003118450356716824	0.002181974316610184	0	0.11893718772051583	0.018655360912504013	0.027298862669227895	0.053042591228349256	0.512754626617059	0	0	0.08581473313341359	1.8438116764915222	0.13411480389351807	5.192230598976622	0	0	0.11128422466275104	0.4265600325227835	1.0374950117060908	0.03779887832653185	0	0.033874819001083384	0.2581993178573431	0.012319090500622529	0.9021267951504575	38.71650221983852	0.0020742069098041507	3.736353574498596e-4	0.0841890211124153	0.0027211898520178896	3.194803699791738e-4	0.0018492452586398827	0.04378085694645033	0	0.018632166970526987	5.8353524515184585	0.15217019072577903	0	0.0533497969526411	0	0.44634192544756884	0	9.701024614819493	0.6281795060512829	0	1.4929320163800457	0	4.687727951519242	1.68222772062545	0	5.861061997367049e-4	0	0.04613282240076439	0.5145313333366809	29.80228892777874	0	0.0015379902546577733	0	2.0154099162552734	0	0.015684808529331424	0	5.474934484504427	0.23744297707603226	0	0	0	0	0	0	6.293945246687787e-4	3.305472937681098	0.07340073859439045	0.46205169446756655	0.058659983837838076	0.5074252075957391	0	0.019833839439472145	0	0.0010123456250480875	0.15189278883199644	0.0014536150281562123	0.0034434512623194445	0.28241015288318705	12.698349093760692	0	0.023095490581360408	0	0.17286177848490772	0.002067797232635684	0	1.8093193130719094	0.002928573841213711	0	0	0	0.012751975105939822	0	0.007262099509352182	0.0018726002550919039	0.4257738937125735	0	0.05870703480873489	32.323468937070565	0.012901307297365567	0.005625723599711066	0	0.016792612450932217	0	0.6091295773288351	0.765133218405544	0.42455949167493257	1.4599818726342144	0	0.17424156738741473	7.26504341348379e-4	0.016695901660725838	0	0.002922621314675828	9.373814829013796	3.392370286867709	0	0	0.02252563337981288	0.6722264571314999	0	0.0018378668100179677	5.743934430008781	0.4940689395006722	0	0.0993587251052276	2.958698120086365	0.18039008083792563	0.006191140712932737	0.051897610091385576	14.213681660373442	2.464423773162777	40.78350793027083	0	0	0.003283477083594407	2.585416320302362	0.257245642735664	0	6.7642190059578775	1.7280394466128621	0	0.96120312031789	0.5628733630981154	0	0.0032543562936272682	0	1.277139483038977	0	0	0.3262472359267117	0.30492245381425986	0.09481683676377103	0.052249654632044784	0.9493065722903337	3.3994852806169265	0	0.81848730275837	0.03307275486634099	0	0.3169806557799934	0	0.2492076484105834	8.568540317935376	0	0.15675421049362148	0.14285855589977986	0	0.01462643894965159	0.38154185369850196	0	0	0.014746140834342563	1.2545813494991265	0.6662666685797785	0.009762606417290272	0	0.0016031477464723191	9.750597723206459e-4	0.14063785513831045	0	0	0.11503165622813857	0	0	1.5825217686685975	1.5716775138697454	0	1.7721546683339982	0.44013298690285857	1.2965435174009357	0.013262918427505162	0	0.02249280774131439	0.07265208049995743	0	4.264104498112034	0.09746608067717784	4.310983855231215	2.06888759838858	1.005357971099585	0.08053536341346594	0	3.2248482569296737	0.7365749534658793	0	0	0	0.007913570186305625	0	0.5282294854006075	0	2.944262629648785	2.0009551851982033	0	4.858576458360304e-4	0	0.013479292614481029	10.14158690869862	0	2.007581524253695	0.07350655682037557	3.4875540639535845	0.27069446114197254	0	1.0171718132981702	0.3438323584857751	0	0.2425984189223718	0	0	2.007260114169037	0	0.35836066670751887	5.515170487573475	0.18317160184127124	14.377162649520418	0	4.5734132632999716	0	0.15995218011285597	0.8652138836319895	8.23401486318144	0	0.3541209348374827	0.050588360049875145	5.177984879460177	0.026132508547178565	7.152023394405128	3.651990122560413	0.05839117343315669	0.06575309641893735	0.2545546869921314	0.18771769327552024	0.03417883649675206	0.061540178442018444	0.24803575395518904	0.024814822951286824	0.46321417947129634	8.321258783369899	1.1761222786067305	0.024105074160867244	1.1202364406798493	0.033283854851260924	0.005843171121544628	0.017167712126231978	0	0	1.0192901148931688	0.036607173015171385	2.1790137523391886	0.2986933102542246	9.748734529981554	9.678304290511312	0.2304877512197953	3.1333156847371426	0.009518456717488277	2.49202894969199	0	0	0.02382640278328496	1.3203319032475023	1.0880342400179457	3.9076526247625987	0.0010784844797248295	0	8.153489284313679	2.182833810301819	0	0	0.10953495188795188	0.30285882109164775	0	0	0.0032223011894217464	0	1.0780257480018829	3.4160656077523885	0.5745887307404164	1.7938501227798176	0.3730287494577646	0.04521250627554177	0.07113654675661493	0.2014476401315896	0	0.21087713198573688	0	0	0.11366959252581894	1.131451450782066	1.6228219218536608	1.0488231209422152	0.09210796034124594	6.720370111026569	0.12022618904734395	0.8880409712633295	0	0.8137635245040794	0.18727217941092003	4.424780899490168	0.0294531452769439	0.1013900816113401	0	3.933890718778102	0.699490723912953	16.14437341924084	0.0041809186342512406	0.6699360565882563	0	0	0	0.035905641824985186	0	0	0.3643804305227918	0.043111511372979625	0.11386651053890326	0	5.6584348228775	0	0	0	0.16070049440578163	0.058885252592975695	0	0	0.09056728578883176	0.030707482107089387	12.308079850595922	0	0	0.8637819952867349	0	0	0	0	0.006134793394118617	0.5438790064207233	0.007029276400935025	0.03513040637649118	0	0	0	0.11746540025023651	0.5079320969549981	0	0	0.1243107740750424	0.016408453809594752	45.77587057722149	0	0	0.3820173940230119	1.6444020006017153	0	1.7992716070075907	0.3093409141844877	0	0	0	1.940023799075372	0	0	0.01631170431938385	0	0	4.16868808958033	0.21502627501399607	0	0.03527571828419597	0	8.308911047407322e-4	0.020395683728393364	0.028575165903003803	0.22146233345914296	0.0039204562312234155	0.05878727380330353	0.0013021126110400235	2.253979576259574	0.37138422377357355	6.013861516751659	0.02154713895195138	0	0.12318770357938003	0.0023865028262553835	0.0050051213423693746	0	0.0016951668372710553	0	0.08916861151229373	0.004940630086909143	0	0	0.0012729390798784177	0.001844280841838165	0	3.4076916933768966	0	0	12.302945540691931	0.008711572579060568	0	0	0.023092255918814	0.008678435710944555	0.46138252930021445	0	3.5665776407796796	0	0.7073143910468068	5.596479488697423	0	0	0	0.11247572935508611	0	0	2.3356948112481914	0.051536308816311986	0.7139078046323651	66.33232328932893	0	0.0011599413781822091	0	0.009315181201148697	12.098143293242368	0.007081201995375878	0.17416764851443517	0.6483994105743393	0	0.09357474872890575	0.23119697044299803	0.25993158296932517	0.06212460710637978	0.06450653648682783	0.1156772969553311	1.0573996008404316	0.44460542796270236	0.15930309880225307	0	0	0.0018884719299529474	0	0	0.009712459192997874	0	0.8635218710852083	0.7216329974629376	8.225838518276389e-4	0	0.41344461918327396	0.20411724609857584	7.1496609410861485	0.6765929688056638	0.012433755826319958	0.9407369304493638	0.0014553942805975207	1.0360091287550606	0.04394689559302743	0	0	0.2708588073215118	0	0.03594658875669678	0	0.009391587335402822	0	2.4594342759150165	0	0	0.12356718996622001	0	0	0	1.4299918994653866	0.007603703526117504	0	0.98393127275337	4.200300330804062	0	0.41283189414181737	8.720917208836713e-5	0.009331409739826657	1.0771932950169194	0	0.0054011032478301245	0.004072285794811597	0.03500683820470327	0.013676070608853013	1.1309465878896239	0.0026572767415602746	6.798959321584679	4.491530838935948e-4	0.5226125735929055	1.90507128991301	1.81456940911009	0.024147438087336253	0.01440743684553757	1.6133493414048319	0.0015173538795561644	0	0	0.003308293014573858	11.110425017542585	0.04982735184657961	0	0	0	0.017193172884819342	0.4703824304363073	0.02562416773025596	0	20.23310314233572	0.7998106127076162	2.173084817359635	0	0.06400570934019098	0.46886272501155934	0.0019050550822703233	0	0.149449549925505	2.485930231279263	5.541247691480537	0.016637609208913415	0	0.014147011834486783	7.122190378416066e-4	0	0.005562016551411419	0.41219676815082995	0.1074815503646614	4.7167032600902346	0	0.03083766345268054	0.001357026397204378	0.003215012621096871	0.029862117953453025	0.4251758194823978	12.107194691607502	0.010443292833818845	0.24366960251766587	0.2853513146915255	1.9158182710173204	0.1310294362333764	0.4273411383157022	7.064628354614087	0.09925277345312541	0.12743974281544038	0.008459656606481885	0.03324167485087337	0.024819169565921836	1.4789711496170557	0.09342475857545253	0	0.6053029514882207	0	2.439697012156505	0.012194569345224492	0	0.0029968502155744607	3.2848405778972185	0.01271035362783934	0.004026932084318384	0	0.05387410562528999	0.8601359741929956	0.9762039368453901	0	0	0	0	0	6.555580083261115	0	0.04654435051386968	0.8964504260619222	0	2.072236008798378	0.006368221274042264	0.03419375914628785	21.827079729418223	11.785870540662673	0.0019880233826122785	2.4642634696992216	1.5471883696621702	0.08970974325765602	0.014343223169705115	0.0018739197970169337	0.2504803756328628	0.05510487048656778	0.008290837816952501	0.08017098631158524	0.34247802695024443	0.11721982961277054	0.9355473640354468	0	0.005030470687708444	0.036364955284590196	0.22824424456121978	0.02368039648511087	3.848134280756306	0.31374514926192215	17.182431359591313	22.481339999852903	0.002218377741514611	0.017047012744037627	1.7028495694227552	0	3.4077748647774713	0.006998247337025974	0.29140810756509705	0.018189959295577773	1.0962008933649006	36.40162385402572	0.003712146687237301	0.48646353440302503	0.10685197759756362	0.00272664999217783	2.501936633852505	1.7605398483388315	0.0018252039894030617	2.6685406143051824	0.0642597002502711	4.011754641895777	1.2200007165451265	0	0.001837989736030276	0.003788747351907991	4.080019429795038	0	0.0034453449919096433	1.0139782127061987	0.6757661816037996	9.206163580444674e-4	0	0	0.008821571890399988	0.004609670858318384	0.5196170631862869	13.502997577354773	0	0.3754557419721288	1.6579342963070829	4.579964090564776	0.007982508218849282	2.06687930185003	4.249451218049792	3.3550899733207085	0.06528298513633668	0.19557693326695577	0	0	0.45005427479538274	0.5499590271619944	1.8753789221830275	0.6243811781504551	2.7042059972534216	0.12116954702456251	0.8245147497196434	0.1075785660771007	1.408298541117578	0.02700221593990254	0	17.00891969347934	0.5429666998336594	0.0011845075092698923	0.9850562030130957	0	1.445544221694511	0.20383406332758525	0.6696228887333749	0.021737922157393605	0.24318393401228902	15.108991857485934	0	0.25632798972948945	0.27916252942570113	1.7526476756019538	20.273154932972556	0	0.11876302474993297	0.23228238522468422	14.03471193609522	1.154540929091706	0.036760096666818905	3.456372967488016	0.01323379968962445	14.195336046027405	45.17988933723576	5.917227190592888	0.044519031721558494	0.16640007941498325	0.22355269027788022	0.1200790823807763	1.3340071807645444	0	0.009839980142058483	0.9555973102487625	0.005853820466531703	6.887168362309554	0.260254473632364	10.715387683585515	0.30561305431474073	0.010950302667220026	0.00379589988167262	0.04713758654391443	0.1439636658811225	1.5154292946721686	4.935969702646492	0	0	0	0.2922206925000566	0	1.1293771003395041	0	0.03116307604639076	11.29448158080454	0	2.333344272569976	3.288750175504976	0	0.8976659129410146	2.375941792231107	0.3592128698482177	0.09176922482022187	0.26857734710720815	0	0.41961159145362487	3.1076991181606393	3.953102002338632	0.16962829965054724	0.0030425477894914644	3.5979224544474713	0.3403771826183566	0	1.9702431957923785	6.387020067354789	5.601113377649784	0.5683606126833505	1.3161994995593962	0.23896871012267543	7.318834661768997	0.11911389497894705	0.03786485101514145	0.4389827632354188	0.019682309569097757	4.348221910073453	0	0.9168609387828044	0.5946650413717364	0.010644308899052062	0.7273655537891061	3.201403470666146	0.25140932869953503	0.2620257688545898	0.35259470215237954	0.04610210977400633	0.19317079978229232	0.040165336726024826	0.16421247379521992	3.182401518811554	0.6729519841060801	0.04370285893072031	2.494084213764847	2.4040249758243397	2.373304062923611	0.2523396193148637	0	0.9063253477370931	1.1289340653100244	3.4313782906666934	0.013422828785681046	0.09306418095597288	15.019471298464529	2.000218579762067	0	2.1796652818516327	0.0011959345107592297	2.521137310291163	0.9152705402245206	1.4589913307893334	0.09697497204231711	0.11176796662141723	0.10887075314328595	4.480230562985961	0.37768658238757313	1.826150442365049	0.011927565029684008	6.895267740544077	1.7016616464557857	4.465498392687197	3.1281884104042215	0.31661366870626334	0.02035898660826114	0.2824705625481946	0.3383713657870034	1.1273489291190941	0.838728163088999	1.606468341360324	1.8791802820167378	0.02961183679244467	2.4930805342455944	0.24315041728948011	1.5029856317874073	0.6308398856285059	0.17432304434644305	0.035368685671191585	0.7392659428792058	0.08714737022141916	0.3113192791491223	0.3729831357686649	0.5423482040544578	1.4219214759986707	2.747674002925799	8.86270337289231	0.07492289541293301	0.48183173518507416	12.970952707661267	4.256644867219326	0.5703970916733357	0.077459570145844	7.372878041641259	2.7363994626376393	1.3616968236091354	0.07927813788211657	15.014407165675026	5.208708074014931	0.24320519088464865	1.2981205211099252	1.9831662858778507	0.1710360033820871	0.2874955662778238	0.22110725416961144	2.6058416377351312	2.817172156426535	0.1388481502855487	0	3.8114647353922892	0.0363489213536887	0.17516173124769674	0.05186169704967663	0.03961906652737695	0	0.14758208669918718	1.2207430438375344	0	0.24111322799436546	0	1.2355251965244511	3.794345073045159	0.33594846480056	0.05301566149849902	0.6368705430656599	2.5523112992452144	0	0.8748428047063952	0.3205931422590159	0	3.446297154960693	0.07410396131790477	10.885855672326773	0.0239649283808622	0.5979843059716892	0.7248925023015335	0.5179492130014921	0	0.30845760515422477	0.01759269176913486	0.022667548046911092	0.06495379264904345	0.05625979547099589	0.09166749513591245	0	1.622119607664639	0.11174429499175327	0.15992115156191264	0.6597102987594788	0.018939964840748807	0.03764354047039542	0.0012737848212324779	1.2761812031545599	0.12687015788976932	0	0	0	0	0.8083588766179272	0.030533093937098504	1.94944351587667	0	0.4900155364094609	0	0.5721983301747148	1.9049578913150793	0.013106415521489025	2.7151379385400887	0.007244231426200876	0	0.10536489939012753	0	0.4661749163610576	0	0	0	0	0	0	0.2317035051644178	1.4970102438796784	0	1.542982554575299	0.038762156117249376	0	0	0	0	0.011065997760255701	6.250410045367398	0	0.15613513945107194	0.06252171997954084	0.16445593715885162	1.7163468614110535	0	0	1.910576736004833	0.025053202891862546	0.023535048854784024	0.01324256055314296	0	0.18494968849275356	0	0.02184981543338616	0.05253591233122991	0.09029502040543919	0.74282183556241	0.00716739294298087	0.7149966140851504	0.10443362462733964	0	0.036672310333703724	0.009570391645015785	1.4751944261744223	0	0.026826994347597128	0	0	0.8103711455372586	1.9932934984022637	1.1156632884990776	0.8569871457805257	0.06217145824296076	1.4730707732256845	0	0.009017649707959525	13.03960690174273	0	0.0841217894185367	0	0.06892922544328259	0.07030758273587995	5.146365371026315	0.5618995138328996	0	2.3254684498581932	0.042319996730064674	0.005609645728781027	0.31953237841149607	0	0	0.0016884314428821932	0	4.293030985130351	5.562538812647297	1.1733858401778776	0.4065581088670728	0.05703020419285642	2.3219281099895217	0	0.1975288254365272	0.004062119126379639	0.12378281325850748	0.5815827416590192	0.9285351226012509	0	0.003972885165666657	0.00837457879217452	0	0.00345281259968864	0	0.189286733410653	0.10542116832502044	3.5595791705327895	0.009642593558707054	0	0	0	3.0256883472431033	0.0243040547258744	0.027104834335086626	0	1.2461673311642145	0.04142681086943014	0.08685140500438893	0.1686122645467237	0	1.82288459712134	0	0.0022982813947634785	0.04954091237857128	0	4.86821357878214	0.6531069869056496	0	0.040553741688410146	3.998665880579759	0.15052037258822082	0	0.1420603464497536	0	0.07432325426448429	0.08812451462494444	0.004970418041129022	26.588548287927406	0.8935870308450619	0.033977595113704774	0.004698469943586342	4.610669566119022	0.1282770025365653	0.39619749712889724	0.009934147832079689	0.5060016983910094	0	0.023112757431007703	14.329149507263901	0	0.04807660220449976	0.025386487330903318	0.1540346667230306	0.016645447630266385	0	1.2173369522246378	0.6647862619555125	8.546237443514924	0.008041457021058766	0	0	0.0017006395731898787	0.0037455408282674224	0.7630607304224234	0.010453887094872681	0	0.019047909803642783	0.5233447452335381	0	0.015714707134991606	0	0.03607673746336156	0	0	0	0.0815423873691058	0.038947726124487866	0	0.018289374072138872	10.057883469433778	0.5287057371720388	0	0.02970787518204179	0	0.6866570978075309	0	0.0625488267300197	0.0015120937936567492	0	1.591102576371614	0.02326692075811864	3.1996065073634514	0.24228329581645833	0	0.0015479824551255439	2.597374679078128	1.7419394874611178	0.019710544800996047	0.05437489281989671	0.33965595962987755	0.19623226201309013	0	0	0	0	0.11334146930836306	0	0.06357790768393264	0	0.008063317060853479	0.04883847963872392	0	0.4060069318834467	0.5676392817240982	1.9288236984527571	0	1.3036733643253924	0.01545544687479677	0.5921017007958019	0.31503880170500603	1.1324191962633408	0.0055770094459590015	0	12.00061022334216	5.179457524230424e-4	3.221183019537518	0.10592914054631028	2.311065310699434	3.2724018234875043	0.024936391368520383	0.9750891289589524	0.09880865397143343	1.6894929854696048	0.21216876827895162	0	0.0027545281100672483	0.001769510131837823	0	3.912535046527721	1.3676819339838772e-4	7.316555636017381	0	0.005208779530559549	0	0.1642050455350599	0.5175502543537862	0.001808991346225006	0.005771986111148664	0.010210472334675003	1.7786910112819507	0.5207194314854009	1.4049211818542262	0.0015716864234162136	0	0.0026489092484469493	0	0.0518915433611936	0.15883766808086308	0.7528759024294029	0.745838984287495	0	0.028194617782106718	0.4243408886093744	6.752841503587783	0.005298840058501476	0	7.0311899449080375	0.0761061298084582	8.901776658046212e-4	0	0	28.884611434010772	0	1.1912409526269348e-4	16.020867082859667	0	0.08427466863601703	0.0017072784316724164	12.06218868193417	0.007745875564236208	5.896669126887574	0.06593499915434418	0	0	1.5752742731878848	0.9993869295167187	0.35230493004344426	0.5096875404956988	2.1131131189361696	0	10.03613504146844	7.402294480575197e-4	0.21915053564176193	0.2561750110198173	4.093070346082845	8.963429879439179e-4	0.5203087032734299	0.11614368424289756	0.3475247184477341	0.363489213536887	0.00159165719051188	0	1.5020808552494054	0.03593694578472797	1.0236278409757587	0.3255368357782011	0.7774581026945446	2.796521405061729e-4	12.510455056493916	0	1.8366750192537928	0.011537240729153448	4.3065333985907595	0.35733599738891203	0	0.03503088681168526	0.17206035694136276	11.877891392457638	0	6.875654441734865	0.6418053525341153	0.0038224766369993964	0.06297887977858363	78.07845551555849	0.07034623766280015	0.006555955595869245	2.7386270449171977	0.3369984706652192	0.05236702202534847	1.0570408534402245	0	18.94505780954255	0.3284832974879832	0.08379970212804456	0.8784390611143194	0.009519555846439489	0.576498976434727	0	0	0.2519053906357597	0.3804893244469199	0	0	0.6336171673643276	0.15272818930453128	0.15578497342688563	7.3290211352105175	0	0.021678365019345013	0	0	0.8401845759782376	1.2498201075420814	0	0	0	0.8156100435252343	0.507025619087003	2.3172410093104574	15.770395122767244	0	0.8037836978941183	0.7426968795510448	1.7339790929279366	0.16934685900168409	31.71273951139166	1.0370692029325468	0.08427984317849638	0.05232251436288777	6.591898762854124	2.130670735463909	1.2738189448212598	0.8486486427240705	28.106461499908352	0.29485033077876244	0.5004236298479329	0.029050259159784268	0.02111663771264497	0.2182089826102858	2.71550104139332	0	0.5325955275846029	6.050150714088211e-4	26.143302278536567	0.3594739257129331	4.536296718162597	10.466213591308028	0.7310279456884625	0.04507071939445352	0	1.1646090465171524	0.9351329665511365	2.5804602348607513	0.013721596809281953	0.8697678322767443	3.9920894835048055	0.06260990294143018	0.278516348144221	1.1058462737381471	0.008583856063115989	0	0.059873093843675736	0.05471335897140598	0.5312077309502641	1.0225464580342412	0.09434170742039284	0.0031726967991905007	0.20609838407541492	5.59543124186647	0.3505388324619894	1.5766705548877755	3.216374663895889	0.14654799549099945	0.04428183263551464	0.03351299668009415	0.2560228373607639	13.067138432801503	0.1360385373435082	0	0	0.2145568763147463	0	3.3371360514594897	1.750612770080722	0.0023505299558107735	1.5132620017627223	0	2.2797608950705706	0	1.9288331952287694	0.764586727007408	0.00478389997467016	2.274160601292753	0	0	0	3.9642357654871545	0	0.3069634133641849	2.5527445510728166e-4	0	6.801674311192573	0.0606816006281688	0.15744719944645907	2.4916607264491937	0.011344865178463207	3.9241642788353004	0.12484505850100854	0.054444164331109476	0.27982026036348767	0.002265564296750741	0	0.009559294252106445	0.0541651469317779	0.37211824205214555	9.745088246717446e-5	0	0	0	0	0.6964058818270784	0	0	0.008812016706709112	0	0	0.7420891079638507	0.052110843002633356	0.8866392291216271	0	0.7821570553146677	0	0	0	1.5248542847613096	24.46560007784013	4.15956138498778	0	0.18907385871373258	0.007872359972322952	0	2.711303813384868	0	0.019888866979533404	6.99308831601509	0.03617347680130143	0	0	0	4.2058066610783955	4.291021122055399	1.0080429971011604	0.035360829394741715	0.0625488267300197	2.25682918305276	0	0.03936787265151371	0.16538759215928361	0.005970188914810875	0.27964502588251683	0.017361078131595178	1.1142610697555637	0	0.0034243196290775634	2.8142259808772168	0.013279535056405601	0.21689377898393344	0.010194479014447564	0	1.0867449016651927	0	0	0.019008382206632687	2.5951386805777252	0	0.9718235926931822	1.3801106858567003	0.4504395302486754	3.072529120443193	0.23223056544512743	0.23094342694154574	0.041359264332204174	0.025907322696259186	0.017332900609884506	0.03136961705866285	0	0.033214888650348905	7.089516461965791	0	0	0	0.04339674695393892	0	2.0344475681264136	3.1770673918943744	0.00879634588456743	0	0	0.416945764308006	0	0.018892162951950186	0	1.4018369545359448	0.004047295087150374	0.008147791424210907	0	0.08990659590081719	0	0	0	2.2673468717228435	0	0.9778868467039388	0	0.04572705827346766	0	0	1.2346501399468588	0.0025103335453765517	0	0	0.014339772765727251	0.674863145142278	0	0.23947588360326996	0.07818479756279077	1.6967874475452853	1.7782841594752934	0	0.0014844308850145125	0.24004992468504965	0.005063842360575305	0	0.07584989408180882	0.0035735472906383353	1.3484295364643755	0.0288163125642246	0	1.2381436950662261	0.2365548167293141	0.4880891218310219	2.5796316182698997	0.489973972364173	0.7548885536207268	0.0013719313301741715	0.00966647850618271	6.55595060678534	0	0.6729918612319022	1.6445430904344562	0	0.002440622702059505	2.1785036164066516	0.7419132495266924	0.4313625939724514	19.984345370619007	1.0155430482859922	0	0.6807543652367132	0.008710682782090267	0.03801916835032606	0	3.579765237091953	0.2790302894712829	0.1820255103337734	4.345951326813291	0	1.4932686100449766	0.8078508446657924	0.20212329265323464	5.488748352508104e-4	0	0	0.32744187494083543	0.023367163727371305	1.6508110555066227	0.3085180325601955	0.00232367533767873	0.7008310390573829	0.05218881733033067	0	0	1.6770414123374462	0	0	0	4.457289345301061	2.2357768350239007	0.005323279849926774	0.0015309356465331941	8.720786236020684	0	0.020838365819360476	0.22003138405970174	5.45773155150764	0.0011382982505200806	0.0656983431655683	12.281656967803599	0.01392556649158209	0.004963236220961226	0	5.725924212674985	0	0	0.41663280741203124	0	0.00347606512349056	1.895053730947191	35.09775380877131	0	0	0	0	11.661381798685593	0.0639870795615919	0.05319756203215142	0.0015719501493052775	1.6782374327128613	0.14194646693543023	0.005886843304067835	0.34877438666508415	0	0	0	0	0.03823904396692431	0	0	8.133717718723084	0.21645239557508933	0.05122577897483387	6.0732413558344716	0.008831210887002247	0	0.22129518629991302	0	0.39098982028947676	0.06245405578042877	0.0014122615142043713	0.0857180698000166	0	0	0.005204504648369064	0.37738527743700645	7.884045560021566	9.052340933987086	0.10207943738257301	6.186313649245733	0.004788531228518005	0	1.396215304126142	14.54977924777478	2.1385546611277197	0	0.035110457253051945	0	26.86314723572728	1.8242364907723432	0.0075869090401404354	0.01168799909690444	0.01556634320811291	0.28802569203085937	5.180964025440835	0.03909436497378107	7.703349437572887	0.6595784028632905	0	0.01204021522274952	0.0048995217895023155	2.3528572748493906	0	0.08049669993832115	0.0024729827702833565	0	0.032253268243413916	0.16623273513373404	0	0.008722037185996694	0	6.7522534440111865	0.2454317584915221	0.7315666822797361	0.018872243946993324	0	0.04674056202350659	0.5031172409861917	0.005182040415926286	0.035412093483748276	0	7.023406817835937	0	0.43537593779691935	0	0	0.2566288085734521	0.9620558237368564	0	6.044066587902144	2.1224367093627214	0	14.713946352673496	4.451975911573276	0.8375833876554363	0	0.12065365752153083	0	0	1.1858574605350596	0.08182566117138061	0.0014426598353311979	0	0	0.0019062003706568158	1.6719410952741443	0	1.456216381691156	0	0	0.013141934262739673	0	0	0.6044338565731021	2.481949897033884	0	1.3831147692499692	0	0	0.06084085138757636	0.012654608907748824	0	0.1083318050582496	0	0.022078027217505614	0	0	1.1120581704849593	0	0	0	0	0	0.12597700738106046	5.289336429025378	0	0.9845989318852921	0.020860160331519727	0.247610691707971	0.25133949277489626	0.2743193996651075	0	0	0.5588315739346623	0	0	5.46984750326216e-4	0.013609556116882218	1.8736216734128628	0	0.06443385093510787	0.002808453826741363	0	4.099274407403708	0.051367079926382855	0	0.05338600706299155	0.6709873978835724	0.0024712036459881887	0	0	4.2175992933933815	0.0015228382011163253	0.9712189963359817	0.8665336804287334	7.661003832319997	0.004020647367838762	0.05264326540879053	10.40731374220209	0.03514038944167348	0.1531601300234811	0.26708794264942565	1.8279462268109838	0.07477628041340069	6.432935391579216e-4	0.0011259837907075009	0.013464615684369444	7.953853641956989	0.9579804261808591	0.009520570652335992	4.551262435565714	0.0013881950902597576	3.935202507906763	0.4062473821465002	0.31003360654933443	4.115205276398162	0.13779833818995765	0.0016192519176258242	0.04231665471026446	0.03741800727585601	0	0.1325118844195503	0.15971895529543087	1.6182657538663512	0	1.6955744469677725	0.6534357165010384	0	0.14192020577524764	0.9657012497915688	3.302928769183148	0.026054637242775874	0.004621669152680633	0	0.18158447936159905	0.7524322747304538	0.09855517855714595	0.0027685394741670125	2.48764883357503	8.477520243844621	1.7840079369351798	0.020753775885456755	2.5197018139039558	7.13318438844939	0.05453390168749438	0.06634836677081639	0	0	0.4082960823639599	0.5568812043685344	0.08973804821861317	0.007285722715832409	2.7678904454792663	3.4703760369307823	0.13474396750535628	0	0.26917862827791655	3.091723495385662	3.620618818071587	0.15176870471080336	0	0	0.12442427570158707	5.174951568018974	1.6722524390614664	0	0	0	1.155187836289837	0	3.091475761131224	1.0278594058437593	0	0.0018290185616703118	1.369628985082093	0	0.0035715862416673583	8.19231560467346	0	4.756681649931605	1.7155962610531834	0.3144013887942902	0	0	0	0	0.01473359114086131	0.04786858635193556	6.0446166326512785	3.584786570290598	1.1137265120904545	0	1.4323615665812497	0.9895309444625047	2.048775124925913	0.687591037036917	1.1884913600006968	0.03867421059074658	1.010119757206523	0.2172395919396732	2.027976031745505	0	0	1.3255064586920677	6.540349220693881	0.09821278345700496	1.1341359693359117	0.2154573110229754	0.05195326176563541	0.16868535423019565	0.39539258335811023	2.8927529937178162	0.17593764494242742	0.006757798854851183	0	10.813844121981505	3.753391408100256	0	11.014208645773595	10.519092993014365	1.0735560962568678	0.011030742029298593	0	0.3752296945405397	0.7477033301258227	1.5744010108130284	0	0.002223613363097708	0.2918303214438037	0	0	0.5616229443738875	0	0	2.8062255277378214	0.2652650463329281	0	0.21202254337561596	0.7379821491602468	0.0039232548246402685	0.6542805843663967	0.02463818100124506	0.23151702400233834	2.6691384772335547	3.2716806300596426	0.046846456791987234	0.014021660885682814	0.01641237380652319	6.22323586154477	0.21066274351831168	0.02652488855539446	2.476490924642837	0.03117978579053176	2.2540235020064463	0	1.302667648965218	9.333109207536054e-4	0	0.32300216450455677	3.7472433468257256	0	1.4447598402310895	0.004410880344043123	0	2.0609838407541496	0	0.029912682739537722	3.359489654191743	1.0002914283703657	0.18042282781012756	7.600905197568308	0.45759763116439534	0.53255396401916	0.0028009686312591314	8.936925795461265	1.5977509975729325	1.2816109985024475	0	0.12882107494854422	2.117276509865657	0.12396895282731725	1.31929301023825	0.48628301245715433	0.14581527825108487	0.130545294742939	0.15736234131066937	18.562801412249772	0.5005289159436277	12.355739686380987	0.017848454624516553	0.3188459997605142	4.333175942874839	0	0.8243640947268481	0.36213035981129443	0.004172876778202367	0.0043125838894206925	4.228470300037932	0.04717660051136791	0.9038714739144877	0.15578644389826934	0.7615110867585009	0.10952330303681596	0.3172963225793652	4.617186413562299	3.3339826925511917	1.1497578462158868	0.02058410827220124	1.081958032177973	0.18628023667373686	2.520352991091178	4.685476255522872	1.2200552182667805	0.15081467598353868	0.17579227712222106	49.753477621156236	0.47973394726308694	2.430601978501443	0.004093619367389128	0.013850697854530572	4.14830884789188	0.04091547912247675	0.31816616771804646	0.09562122445672155	0.702663322072299	0.4149026550314699	8.878958473005985e-4	0.7667889902666988	2.180777699192332	9.38262122126832	0.20946194307837473	0.0022702435389575625	0.6565966218331803	0.30432284343009164	2.601182291141371	0.021347667153535567	0.07474102776986942	1.1886761385665316	0.11451765836616948	0.23497659125258558	4.492529189844043	0.666504492737183	0.3211922868707765	4.359229402340361	0.11719013499360212	0.00822490059307263	0.853850980225876	0.24938024367473133	3.200101660942225	0.1536665514731911	0.24090985865039738	0.48323185011820624	3.9410845524388733	0.006014836832786076	7.194617934959878	0.020177699346536505	1.2850116073700824	1.1909919410346697	0.27834189843498064	0	9.179872909588449	0.0025280390564294992	3.459551023002828	3.999321812588906	0.016690380678262784	0.5440637239859971	0.6457390623772792	0	1.1319893966126837	0.07131431974927852	0.0026651801897764767	0.10154903582663223	0.005360398389407819	0	0.8004405046584959	0.07397573183034035	0.7544960687018197	0	0.028636044379790417	0.06380754924935446	0	0.11944744163268234	0.005291357742629395	9.36098125633506e-5	0.20954084074479373	0	0.6658776600148026	40.49883559603538	0.031414443604902725	0.008029285789575286	7.24547834690328	0	0.5261113023012812	1.4964607676025794	0	0	8.404803298143054e-4	0.015213955517378072	0.0031881566103397776	0.5419283402697295	0.008525269248207443	0	2.4798124492466287	0	0	2.113829580260666	0.03406021881927201	0.5912247238960064	0.048196055907726375	0.01068005617698743	0	0.08249434986340826	0	0.5719811397920072	0	0.014019038664215756	0.020729030331950206	0.180817537967733	0.6729743153482937	0	0.6266629456773483	0.5630453571274068	1.6821712590631515	0.392586678662726	0.00212297470205413	1.1069571116263404	6.253630049077118e-4	0.4006712854940264	0	0	0	0.0046240269078186465	0.48173823616850725	0.055191956271076585	0.8777003257765181	0	0.06690131216648634	0.9250259352269081	0.6503886368506908	0.07602522540276434	0.010276658393189475	0	0.022161116567248916	3.471718209747003	0	0	1.1084282841030721	0.005743301771643164	0	0	0	0.15899586042462094	0.007324036392161156	0.015651456870854716	0.6122393069079165	6.3589584067345655	1.1886774591749754	0	0	0.15790178753694048	0	1.7028456651476906	0.01144991022641194	0.06235957158106352	0.08463999346012933	0	0.18873478395184518	0.0998726857815983	0	0.06935746810718081	0.005828809698710778	6.188883359348085	7.077599199931167	0	2.0221705857493633	0.04415390446644394	0	2.9652099527055746	0	0.25767034596668903	0	0	0	0	0.0032407954096299223	0.04233738374597677	0.011519318888390154	0.04727027157693003	0	0.0221432591002326	1.6594934821656788	0	0	0.06790721056850575	0	0.006642442480877123	0	0	23.736128084901672	0	0.005232384271634591	0.022721911045161247	2.009731039891386	0	0.4545914827718276	0	0	0	0	0.020734243870766087	0.0068056168527391315	0	0.23167522931623422	1.831790868456803	0	0.022894732734438452	0.018094678145339327	2.754017967425325	0.009852445637852376	0	1.324952769199716	0.0037357812905932236	6.0349563463006195	0	0.4287493027061237	0.06715733007526194	0	1.294058432537211	0	0	0.38943893064146906	0.025383137394595103	0	0.034065848607506596	0.2996271645929903	0.029081188665925628	0.9338168621888618	0.004187608443865896	0.49783115756837504	0.10771438958669896	0	5.759900979247083	16.833896954353094	4.385538548258643e-4	0.3017545886902122	1.0944465419218974	0	2.2089665258900832	0.010323723128039678	0.08647820614687755	0.1253104430699928	0.02007777730885679	0.11657296588949431	4.8270280159327585	0.38787770170135927	0	0.183675545022547	0.008435296079798309	0.04528390751451028	0	0	0.0663422993585358	0.001341262424023265	0.1394446567881537	0.15389129072270535	0	2.095623813370916	56.24339639604405	2.1994168649911154	0.20677437723174955	1.4233181432915927	0.02722420430840592	0	0.35588236728570916	0.11820278967390167	0	0	0	0.0011569461326788758	0.04753633314302908	0.2959729021718762	0.5211040815675455	0	0	0	0.6584116496401609	0	0.0022729977013473206	0.06809206733063963	0.3668374009190465	0	0	0	2.4232323502568285	2.064209167578491	0	0.002122865366178245	0	0.02783937648971413	0.5511812411046517	0.36599529551402926	0.022005623681023562	0	0.010984590756850895	0	5.471638515276503	0	0	0	0.10672128844178425	0	3.8814154697386796	0.007265545789270658	0.015162869230222946	0.24874765322708425	0	0	0.13604002648773741	0.5527627133100802	7.778471621203764e-4	0.5418268074685063	0.01647578848114702	0	0.7505965655571614	0	0	0.3932551931370336	0	0.20987395155440924	0.001727980415023863	0	3.7222929125563913	0.1446270045369064	0.2299810294403772	102.14990394429272	0.006286362180125513	0.003523892625165252	0.4699864252397691	0	9.84413013368344	0.2974152366890794	0.013776629951565169	2.4198940529906396	0	0.007453094302155186	0.48297803136864914	1.2270208501451882	0.009707122258046076	0.054023167516491465	0.42326682353560735	0.006548759261174125	0.010933601277210341	0.25064696590644286	2.341124371880351	0.05076314878704802	0.22020329803033073	0.22463730330350534	0.04554660421556131	11.062312558676867	0	0.5819248491541128	0.04937207368472736	0	1.434467941468671	0.4922018048286978	0.21452619903760664	0.5947392305587569	5.057598028856632e-4	0.20454877216507347	3.732527999358888	0.24448206889135812	0.003672095216436827	0.4967400502049583	0.01773334247951084	7.588489965957013	0.0029316982087541246	17.771186208814118	0.7998581611329348	0	0.12006896829327991	0.018770344633462197	0.004909897049058948	0	2.0193785539639375	0	2.416551775138187	0	0	0.0048873223636569825	0.04280340271555865	0.002435335495307895	0.080810386368114	0.0026754731324494844	0.37895835937791217	1.8193151171654734e-4	0.08310418712718344	4.935007952760936	0.8226920016550102	0	0	0.8131347474902563	0	0.005667493031085245	0.8571199337729922	2.0231152728268773	0.9551264721815029	0.033214888650348905	2.5497784618786286	0	0.030364402810374204	0.1980567194045562	0.036413142062794154	0.018647218645140462	2.9310618711584264	0.004270584004878055	0	0.03976813971546839	0.3140546804958703	0.04254568396533596	0	0	0.14245259822541642	0.0045774210788543015	0.0372725172394276	0.4099073192440154	0.2050560159941115	9.930813226076099	0.03366834745689393	0	0	0	0	0	5.311091526031279	0.008417332410676534	0.6391836747159626	0.8166110998914414	0	4.278434229256013	0	0	5.382212811266304e-4	0.017950214899876464	0.02381263825250317	6.053256446092115	0	0.23287296264208382	0.00736460189656655	0.2696168119383187	0	0	0.0030683100204766255	0.002112204807331949	0.12321896272124452	0	0.06837657199073761	1.0158952741043124	0.024344245697544876	0.004954288078735936	0.49947548425062405	0.0021765591305883927	0.06577608002406861	0.45431323264990586	0.6920534840823949	0	3.9785448322549444	0.07119115166680999	0.04167813631454296	0.869397649945919	0.007147507684252295	0	0	0	0.006453683547061686	0.13987202224061798	0	0	2.7646464678260485	1.0816463322632488	0	0	0.003902269886877117	0.7907558122748594	0	0	0.008459830230498929	0	0	5.252450256259861	0	0	0	49.837899580166294	0.01866636585134453	0	0	4.467572333741101	0	0.33959295911121357	0	0	4.382016490040366	0.0180313546872629	0	0	1.1716098297538091	0	0	0	5.807889598089171	1.1798204036532243	0	0	0.1577884220601339	2.627902031907153	6.6001074871992405	3.3503896882522476e-4	0	0	0	0.008976410456246295	0	0	0	0.0014171655372028804	61.33531838691967	0.0991074196646804	2.0266897734462366	0.09950434958378514	0	0.002146746357746106	4.943465659275475	0.011647266689766313	20.77998323672813	1.5595065331266968	0	0	61.7766785150338	0	0	0	0.22863796055519298	0	0.0021285658050649615	0.02878469051332611	3.2738465627524906	0.0023953787084543808	0.3305587691124517	0	0	0	0.5587142328094353	0	0.001092896299053001	0	0	1.3829502273062872	0.02648228513657757	16.033506326564794	0.00883594358308317	0.19148761661582397	0.025746206630282938	0	0	0.0022387336996740168	39.54132288569248	0.1358591852837277	1.3758937564994171	0	0	0	0	0	0.008598180395303084	0	0.3716049372894957	0	0.17864282924909686	0	0	1.2887558599507618	0.6396958873672586	0	0.37472433468257255	0	0.010172674436101427	0.41636037186952507	0	0	3.4936923049534276	0	0	0.1496177016881415	0	4.087849777611949	0	0.36528243188482457	0.17631934790133968	1.0266553905171452	2.7816107978738915	0.07510840262798286	4.85295702404179	0.010293339197173925	0	5.614070153189275	0.02310951793033993	0	0.021254175517981352	0	1.0393461140088673	5.093723300184286	0	48.313461750503684	0	0.2318079984488307	0.042330427225479576	0	0.20909008178651126	0.0011745170769364007	0	5.028362201402054	0.03355740310590203	0	4.77057283691047	0.7918159651635042	0.0707633936739622	0.05503203362795202	0	0.0024229765350977537	0.5967489102170951	0	1.317170123790246	1.0217408987902143	1.0630460821848127	0.3365573469018636	0.05818290184922434	1.1188918967701689	0.01257080720191613	0.22064487217120532	2.1854202219584957	0.1013875625405157	8.890518528743389	0.4339638434743029	0.023446915139410114	0.020832046907892345	0.027692090571100426	0.003957646210834452	18.01638765111068	0	0.16804193767736783	0.342017423709002	0	0.08412178941853671	0.010794730081205442	0.02339368718222644	0.0017237350736036042	0.025459960972873986	1.7585690903799633	0	3.997240166204991	0	1.8970078693517785	0	0	0	9.01319732696799	0.00273994129321211	0	0.00735529333939532	56.37583490555197	0.037764248112764985	1.1950317380400521	0.13086112207970807	0	6.291975846001653	0	0.3550515499395022	0.1247239813630411	0.11176449998704356	0	6.464892675034799	0.04030905853810845	1.6617568824173083	4.651458734069926	0.16196336666044397	2.0903633253012943	0.986610689144764	1.8134097690727236	1.1004965528494377	0.01274966805291772	3.0958238283058104	9.612237349754092e-4	6.793576507464136	0.05841055097237481	5.098442279907351	0.22567979432425903	2.015999961026761	0.016514581266168043	0.5820366449082368	31.65628036256483	1.832414271143137	0.17876978138418453	0.11045307302870619	0.014427827830572344	0.11132794268461815	1.7275081993036356	0.00518943432142553	97.73737801514523	0.3307818343540743	0.0032288639209684306	0.003920083387073988	0.007201830490972829	0.017949346397123426	21.707071205315163	0	0.03949190593061843	0.005445711147159935	0.0026564204946241533	2.5340411459879992	0.8619910168226476	0	0.02031145348374458	0.7323534861884915	1.0343805691332146	5.391687853715414	3.707311809001087	2.0820647463105435e-4	0	0.1393613581687067	0	1.1409017689889043	0.005352509650056224	0.003366383014013066	0	0	0.9050523983016291	0.5038113726924385	1.2123434357377347	3.5843197230506947	3.606304324985851	0.6152190569415371	0	1.2123434357377347	0	0	0.5318066044499163	3.0761916737389594	0	10.102861964481125	0	0	2.072385856335167	0	0	0.09927764996536574	0	6.697393210340573	1.5738212038825998	0.015038189279490325	0.42995220166399106	0.6867777364047992	0.04886710406732718	0	0.0023020293321204853	0.06878997448279112	1.4826515481366203	0.25824133393770715	0	1.0257354856653202	22.762608637128345	0.003914871005326525	0	1.1726422156269658	0	0.4182379834675839	51.13403056798196	0.058799057895593726	25.06906618812748	0.12058254602767794	0.16026792241545654	0	0.1328238780292685	0.7241221685978659	0.027553259903130338	3.538806708468226	0.02124999449160097	3.33387072269888	0	0.28844259066994893	0.0032649248962441967	0.05533165441501744	0	1.5535466657940693	0	2.6309594017717077	1.0220529510564254	0	0.41438910193169176	0.9116985856443407	0	0.3099862375091231	0.0969494554647189	3.2964522669535636	0.29072449148939244	2.273906505050239	0.353816968369811	2.0342638296391504	10.419520173563571	0.002066667175486738	0.07064211964881403	3.178372770175412	0.08859683356277911	0.5382556455905072	0.0347772004345775	0.1788509841440774	0.12648260400513506	0.9094895776138756	10.845549021096584	0.06379264355543415	2.203880616191053	0.7660038117809951	0.2804534235946003	0.0066057174383145805	0.6606101411925279	0.004008631339296123	4.5976599355511985	4.0767939049960304	3.093881290843004	0.01110219562725284	0	1.7673240193282653	0.7763367268146872	2.12419938626023	3.1739530353472367	0.017645409595497853	8.156061478882197	0.012980531196688076	1.4730113667562037	5.0801220568275784	5.827086063670692	0.06287509435872381	0	0.31465402148918314	0	0.0041300074293040105	0.057097555325060126	0.003777463051235611	0.0013675843736860034	0.05401226102043062	1.6469738903387263	0.007693108774744864	0.0038454778258310463	0.47378938867911485	0.9168447063418442	0.5642494582806012	0.01670620352380988	0.09255915452488696	1.2433613011232134	4.8212967793535274e-4	0.3973901370750217	1.6195350062120477	4.632435037592524	0.43850720016045724	1.1777050518595138	0	6.6349172131588166	7.0806121718968695	0.03486149575275605	0	0	4.1196136165845365	1.015442326950875	1.399341521909943	0.49071043827479743	0	4.058581475641595	0.2236332650879965	0	0	0.9524803307451298	0	0.8175906473904785	95.6709315016743	5.150972600557268	0.10682375682553946	1.813598919074008	0.24318538910565576	0.03818151881772938	0.027522126276121155	0.8953712684037641	0.527576691453632	14.679133638490352	0.6585287966185835	0.8257780743904582	0.3908053191050782	4.590576606922349	1.9996563785040353	1.9047191285732425	2.9968387480353704	0.050638423605753054	0.7393761234025038	1.4993963058869917	3.4620027259175217	0.31437520530507296	1.7403062851123325	4.492874790370675	1.9344974678558804	3.1822515258097726	0.004178799352705088	1.493833496369715	0.022889647276256656	0	2.0346276899845477	4.229195856813176	0	44.11838826480753	0	0.02892608899304069	2.192689971027062	8.341304678327818	5.465153677552495	0.0018609334905229338	0.4909381461347858	0.029306560124481327	12.196282676990302	6.978711034282224	0.04681394300406926	0.00837457879217452	0.11127427983994566	10.657827395680705	0	3.2348066237272697	1.4667643662568686	0.15823762994065363	0	6.97994527339348	0	0	0	0.0017018156482012708	0	0	3.7672657656042468	1.7071816147580203	0.7556371283769915	3.6458611126764353	0.0059880987877103525	0	95.57181193309728	0	4.015046980419721e-4	0	0	0	6.251221022101199	0	0.005732120263535389	0	0	9.879880851355455	0.41300700759280884	0.006632289109426064	0.07156193891507462	0	2.463592572945408	0	0.016295582848421815	1.7997619196450465	2.146988953816385	0.0746992910431275	0.002634518523270036	0.3963170344168575	0.6025102100786367	3.4507951456201438	4.258172811847528	2.9502929489013177	0	0.021192635894644207	4.0563872876620275	2.335118096559981	0.2843152889454756	0	3.591678043650024	1.6851330802158173	0	0.18876108845135067	0.3257859289110812	0.021009009589746677	0.07330114430660876	0.05105130785230631	0.7189334381652774	0.0595373280911165	1.6892428243195061	0.04583783910490184	0	0	0	0.007794152791902357	0.13325121428499292	1.1881503294813278	0.9385884663776012	0.6181715179226603	0	0.8020403740255766	0	1.5391005766442893	0.015496392183634057	1.0911615913619392	2.4805366832069033	0.9882537811499769	0	1.1244420093131038	3.8239941141703495	23.96245923825114	5.375750323187832	0.022841447863838515	1.6055055725671925	0.11967554446519327	0.007846883079208639	0.19876878512396856	1.158059401301717	0	1.2297728006535573	0.005904340456950114	1.7031211591405009	0	0.004998574903083309	0.4548576254423143	0.029999764785358797	0.4708480589753706	2.4127602267559647	0.2193687502500828	0.025582421607499135	1.0829471741236911	0.010386278384448932	0	0.04828275396679734	4.6712346380469265	0.4456958427860386	0.8709158781469795	0.0014701710867087807	3.930949666999378	0.3334159790475096	2.368013736011924	0.7473821748724105	0.0016747116082998002	14.152800951361828	0	0.27448234848160885	0	1.345194160048405	0	6.158433170063133	8.534553995677404e-5	0	0	0.49334155034050386	0.3752025026979056	4.331386113902152	0.9743934414035882	3.7429361705650073	0.03325475087744059	1.6808809864149834	0.16333445423844126	0.3125939421265449	0.00809180934728759	7.650718272348634	0	0	0.023316934503384422	0.0212880137011643	0.03553987782236119	0.05163216302515615	0.1554536460376282	0.040508689738568554	0	0.32136005908957027	6.811165848053819	0.008780418961568427	0.017795866946608955	0.0010780049903256791	0.5460874924315462	0.09688109561677292	0.17134633369301827	0.05696957246396756	0.9628333599482769	0.0036393852035213653	0.03695739701603993	0.0018924602550426052	0.7568499546880636	0.07156193891507462	0.0051466695985869625	6.256093465271397	0.009401583702976429	0.01617409331570845	2.724341569742722	0	1.5970215466097617	6.521844909611039	0.047404885712855574	1.459299273056445	0.014443641509429986	0.4575953947337083	0	0.9832591391281207	0	1.840075695362092	19.595961622758832	0.9480453186940134	0.01020036545782801	3.5876697502467234	35.15493633605581	0.11345598192947827	7.594081201208283	1.5999742974275635	0.013975140469599249	0.08686970877783559	0.004367416488141871	0.007520466486970075	4.041144785792449	0.0052249558645053856	0.005058001425268484	0	0.9249911782934008	0.0042228948688743965	13.155722169338723	0.3182273936858647	0.036858131280253045	0.0035701168668196507	0.0065176809962859935	0.2418491494781059	0.004238527178928841	0.32258697404462855	0.04543888370772582	4.562303205959356	0.016248324006396045	0.9115838114225058	0	0	6.426795639563993	0.018099218272837846	0.46959349795782607	7.620827356443421	0.13785845088656515	0.7313255841813909	0.009010421921105287	0.19538738867229516	4.283577463630255	2.4961591228988786	0.045677833350047645	0.20685216739728643	0.10106843126426934	2.4326294071408125	3.6224668560357434	14.266154873702005	3.3393249938505547	0.014995789655328053	0.7031251313028404	0.12085519003640437	2.6742834191676694	0.3439897256224927	0.003536314678382793	2.321180710749451	1.0427068765884182	0.02630870967184205	0.25008870656093707	0.008002266902559306	0	2.42283596546671	10.05487155873543	0.09706062716993731	1.1281739853928523	7.31079953231143e-4	1.2584602363997879	0.5820285776694496	0.20105373288037828	0.5753192377380667	2.0946967716279907	1.3124914030366066	0.5968531174583042	0.9079890215422288	12.874588298358221	0	3.527218589547383	12.264821162727387	0.08008007152298871	2.635385621679958	0.31817581485976826	0.5781756784738746	1.2645206349702032	0.751626482918808	0.7403483566584599	1.485104664000592	1.1808139721176494	9.941007328357655	0.774990408380534	0.9186992006444727	3.4569361355044867e-4	1.1453449611335098	0.05217680609504175	1.7272839051398705	1.8573220425266035	17.830133096212098	0.22932682542004446	5.213616392412202	3.598105568139351	0.002341228945534646	0.46132316214295516	1.5151240722563233	8.482770653253842	0.353089670637527	3.1740216255541935	3.9902075558148713	4.125645820426956	3.804893244469199	0	4.782351099958807	0.1367659563075859	0	0.01591538276265835	0.6931788563224957	0	1.6878295800995764	0.016340803494581956	0.1389257832297734	0.01771005064191074	1.7730356033770573	3.721049315042442	1.1310234472180338	0.04686674798950041	1.6790111918303279	0.10036923012006854	3.88579688233861	0.09124178475989711	3.8975380197137905	0	8.154963867440845	0.8175254608037412	0.11508387806730692	0.06773981399356284	0.6448603922936175	0.3912107655456483	0.039706845983125884	1.1762820456488021	0.6364360863408421	2.0931441281396284	0.8296887263344707	2.7846302199608983	0.09261114431398537	7.021143396835849	1.1793152420762554	0.19569368047021635	8.37111504262172	0.018094678145339327	0.8125422082384922	1.2072367393329935	1.1096591388183865	0.04704076790997782	8.334536870118413	0.8860635600834692	0.8754287467838607	52.83514247168157	1.5539278923114703	0.002514110324995913	0.19706169765440576	0.04952187320540006	0.0851788909331511	0.01235165452876493	0.00471692975454871	0.028845120234487744	0.228580513866403	0.20950280465099358	0.6032307532922637	0.3669616836816154	0.04456288335284294	9.95981510823527	5.718683582263125	0.02518001027188942	0.0011280854093537948	2.962752197015863	14.390249134415349	1.739747303744658	6.65568257274544	2.912083083161356	0.39713614362712435	24.005468171603397	80.40346002747319	0.13996657437238186	0.001415640517048825	0.26053458346913067	0.39747031852055625	0.0133150977030393	1.4698782825090813	0	0.6177552801332916	0	3.381361926271635	0.019519973235240563	2.641208512214507	0.6017694036291203	0	0.36872446372960055	2.861615985134008	0.047774936398036046	0.0135586987520084	0.0391521556419189	17.775151895177373	6.936607659205815	1.303298217048676	0.15608586992142504	0.28371608953874244	0	29.654228474589647	3.2712054925669363	2.6915083088605436	3.1772185804377395	6.086713515999355	3.8689332972818344	7.202841990051778	4.465244727122849	1.6988096722655972	0.057203554122166156	0.03136961705866285	0.04790925227285267	0.009435119156528294	5.283670759068919	0.48799042558060335	2.7344392326739904	0.01450886195532664	41.03255091781401	0.8574884702360954	0.17014740981245555	38.31444550619844	0.004088523558797336	9.613069504577657	4.862199975515325	1.9391230936384303	0.05138657239662923	0	5.943903239792531	14.925568254530896	0.9244255062010721	0	41.417136344736086	10.193490579162498	0.1845440955950245	0.26350478329276794	0.20275549453178918	0	2.293971005976113e-4	0.24619279339059325	0	0.10076107593827578	0	2.874322291319963	2.4681282052847493	8.20693478041236	0	3.211531609770389	0	0	0.0027052801165001056	8.013373858699683	0.6889405307640292	0.009675526222966758	17.678164304182935	0.013469602253147828	0.9323115350953063	0	4.971599974793593	0.06515914766848402	0.862106314560643	0	31.175815564474433	0	0.003539840853199621	0.7341235316670451	3.145638135103261	2.295379763715582	10.363874156800804	1.7647387803059893	0	0.4448103320203027	0	0.00797069977473856	0.49538561711881296	0.17237885566419878	0	5.142186968102065	0	0.7909801684386443	1.2041922210923648	0.21918908390886535	0.8918270391136559	0.0010172423389127362	0.12313570370450481	0	8.384196763290145	0	0.47378938867911485	0.07549391358073806	0	0	1.8895779650445264	1.1704352675887764	0	0	0.3683639324325176	0	2.886747939875929	0.12972758582364874	1.687347744067751	0	4.644686528438135	0.7987102391616453	2.927592366633288	0.021828120376028586	0.006175232481660372	3.0072957058439354	0.9106480646867027	4.748628069321101	6.087767253908935	0	0	0.06324407435230436	1.2377033470307546	0	0	0.4804158136956059	1.6105446576254405	0	0.002429689172713409	0	2.5057356127901453	0	0.23164432888440906	0.6942089418034584	4.033203909093584	4.911045832051387	3.6221539462785683	0	0.9100689333659554	0.08002655305554139	3.4353997196523025	76.89427626069819	0	0	0.8173873589393228	0	0.006735681550278283	0.053467424656580304	0.6979411585890419	0.0038136940769544782	0.028456801391151525	1.7057604549457437	23.909716707171814	0.009888608774369778	0	0.060845840796415765	0.7155486907423905	2.427855509224061	0	0	0	0.10499117405786562	1.1268618283670317	6.00919802077215	0	0.3615761124130087	0	0	0.4321461567716073	0	0.19313439556280076	1.453257836429208	0.8951953503769257	0.24654051005110597	1.5868980487038686	6.929627768149035	0.12758547338878892	1.1426669093318835	0	0	6.6501226375503615	0	2.0133004099911997	0.0035372588016032765	0	3.0005054672672595	0.39444666808691853	16.387908599662808	0	0	0.09668415202912352	0	0.015118164978941128	0.1079755777736293	0.05114103823211288	0.22602637624794178	8.138407873885663	0.0072378712581357306	2.2805701683969404	0.007264659290638523	2.408111544087826	0	0.011327198904941738	0	0.33725653258663874	0.3949815352014822	1.060089304236225	0.11355282869168867	2.740085204777778	0	0.012041973945393802	2.8347201984783506	0.02862477556602985	0.062038874202831884	0	0.15818232228365714	0	0.007972087189842953	0	0.04652951566111626	6.128619786565941	0	3.9408479040977453	0	0.06214802384482923	0.027153937295838593	0	0.035622492656439866	1.3503683963372752	0	0	0.0013272693461837644	0	1.3267816407024904	0	0.042892483678546284	0.015916329792572632	0.026783415734296937	2.6823423103006556	0.18012968746576688	0	0.004408521584500853	0.10984176535770517	0.04817794919111386	0.009499810282342242	1.8369909240177849	0.00669150597647451	0	0.1864440715344877	2.8196817003265515	0	3.6496588846688063	0	0	0	0	13.356235947307564	0	0.026576193949118625	5.5982356236408	9.578175163258506e-4	0	4.850752189154167	0.22262392962030697	1.9176524543940463	0.007542484321149677	0	0	0	6.3170125667342525	0.22295563806126317	0	0.30797836014110463	0	0.35986825358322877	0.6852356381742247	0	0	0.1585982178341015	0	0	2.669035160848967	0	0	0.003991447353063134	4.003724633715364	5.069591282838967	2.343051514218385	1.4961295625356419	0	54.01312877010474	0.4218063411868922	0.05525425846525869	0.05028273413743522	0	0	0.1792359678657862	0.0068837135629731105	0	0.24645546675684896	0.014121163691361077	0.09959741859877025	2.107619241530338	2.298800194175389	0.014708180843918995	0.03161018160665873	0.031497460633023174	0.3375203833374246	0.26486539318928826	0.008805741682350562	33.70492692836256	0.09075226071132317	0	0	0.41641084591145383	0.05740902063382032	0.01935196094604835	0	0.06785131986021892	0.025226240400907582	1.1884872038116194	0.7010615813998091	0.009498168515486603	5.853681914567999	0	1.0717115971921578	0.9119397525460837	0.05577764115708117	0.07465078807440323	0	0	0	0	10.640081779835569	0	0	0	0	0.012912084206458074	0.1908068362111357	0	0.32189636641454045	0	3.594909180989275	0.06153460734381185	0	0	0	0.018409860122859754	0.40220647820823807	0	0.009294177410390752	0.11068030801110469	0.0030829975179568424	0.003170256638600445	0.04724318259608365	3.1801266249511917	0	0	0.007416278664102732	0.011392945498917353	1.5716438410248352	3.3014831011984576e-4	0	3.9820041244118096	0	0.6198948809512804	0	0.051490720544811096	0	0.7784324979084074	12.550100445729779	0	5.12538838357889	0.022573755101359796	0.4405265660140071	0.07948698008418208	0.05518453968810167	0.0012849426981851985	3.021169294828695	0	0.2944548980809031	0.07505780658278328	0.05803849042267526	2.636471763275597	0	0	0.011006589269715084	1.1179865173902226	0.2875048499114546	0.9002246312369785	34.337580084726014	0.27311196908153146	0	0	5.8776768339856735	5.864178791395945	4.251138525608925e-4	0.042892483678546284	1.6009996585525832	0	0.4091490906722789	0	1.2286529886848792	0.17706046741874135	0	0.013442367862993408	5.771230433380452	0.3422572443129634	0	1.2665900913705461	1.4000046390443959	0.07677960024097417	0.0037658443355132612	0.004494567311643548	0.7036357645899843	0.031156218303161745	1.0916576638543405	1.1651955926826612	8.13846090962782e-4	0.03296255642949459	0.18792937235603363	0.0036836172310172463	7.08526276302357	0	0	0.5324040039166571	0.003994541798147396	0	9.258155080078737	0	0	36.484434152652454	0.0177977879167025	0	0.06476838048723266	0	0	5.456110509546977	5.589108720689219	0.015218636446403169	0	0	0	0.03199220952495631	0.35492002008236534	0.01030234361786628	0.6404852614901333	0.010556966785781276	6.1731008294494965	0	0	36.771453629979526	0	0.21063799605945493	5.019555741186703	0	0.010326863789323057	0	1.1388398813069744	0.05008953095693748	0.29589163104242194	0.03381433700991221	0	0.009672736765188768	0	0.403438755103984	0	0	0.04212537231996217	0.02135892647165452	0.6152190569415371	3.1626852901803146	0	0	0	0	0.007321434603034278	0	0	0	0	0	1.9089982137373669	3.0073830594683644	0.1486733158343841	0	0	0	0.020645279470632744	0.7598097108771058	0.6811143265653689	0.11359194437501338	0.9847487525181664	0.1331815082878287	0.11328755480303143	1.2206604499321396	0.0030353222986069946	3.6772740727148725	0	5.177912825042182	0	0.4022964442281114	0.0028386252196875546	1.3371792369390874	0	0	0	0	0.012267030776466575	0.0669486526542115	0	0	0.05294756174063326	33.974625941342055	0	0	5.759431863491521	0.03854707931585068	0	0.0011474452806024826	1.9910053511169707	0.1771164515139972	0.05131183961071176	0.09350399277523552	0.4340065949763621	0	0.02823265535279656	0.0947423207045086	0	0.004195386953189108	0	2.3603708376578716	0.003590042979975293	2.2260431954989333	3.042800220316121	0.0019005752865678249	0.08677826697912208	0.19212460353770364	1.0995489586326626	0.09166718342865009	0.05642037571378541	0.0019695319091079058	0.001411463585360761	0.028657944483255843	1.3517949886758363	0.02633845163903066	0.19567592343152734	0	0	0	0	0.153919629630631	0.24520926124380119	0.3897975330967897	0.001522350766908973	0	0.026696681875053745	2.3464413836667894	0.4150188966480366	0.8996624957600114	0.0025358152454680394	0.7838193577812201	0	0.8473123458256923	0.017347436189208473	0.02804817970650074	0.574490269199763	0.13836468967845733	1.8467828334465524	0.15327520644639042	22.824914498071657	4.994262591989257	5.360508492379618	0.04972216744883352	0	0	1.3895421086138855	0.3383485248918303	0	0.026024576948990914	3.080600442565969	0.30738425803410047	0.4104802145264465	0	0.1277563594003015	0.0033446670573744714	0.009599365816274566	5.210661434392583	0.058144075368498145	0	0.16565542275244274	0.004752095551658172	0	0	0.8704183996242574	0.03162403964331225	0.08509429565458915	0.00547988258642422	0	1.2692453249888136	30.124389622401473	0.00547566046057055	0	0.011636306619483294	1.1167525983528774	0	0	0	0.01975541663795015	0.019447830533183764	0.012755586203027382	0	0.8320918005791265	0.001620015595625019	0	0	0	0.030118977103258674	0.1228281342430168	0	0.02010225643261789	0	0	0.0010594956127768405	1.1556918733200836	0.6498186584965701	0.004798565403385679	0	0	0.003875608187709561	0.020230516228261587	0	0.002100472728041326	15.70324584793644	0.05459559843057349	0.0030740306372647463	0	0.2956581720149407	0	0	0	2.8209774317391334	0.4656122371210152	13.874458226932573	0	0.08282587437725986	0	0	0.009638151858219146	0.05514673375892884	0	0	0.42001140339672083	0.6122724222436223	15.779327997870743	0.9764790324708479	2.0506091163056324	0	2.662576526534312	0	0	0.24168967128522553	0.00572614806071862	0	0.6758984603862769	0.030369464068732126	0	0	2.2628853947740937	0	10.446949672437352	0.008566017625744594	0.27297799215286744	0.007299824701608558	0.08201534974657049	0.028804805601036328	0	0.008929739344688688	0	0.3894317034303041	0.011959287277103381	0.3833497030000742	0	0.037149187293109426	0	7.755405860023021	0	0.014752926562306007	0.15329516700450094	4.525501693067037	0	0.023973505663747265	0	0	0	0	0.012905346529456163	0.0017823954343631836	4.725741686772493	0.04437381559959472	1.8624384185271698	0.11247168710066187	0	1.264794199195596	0	8.143021611782165	1.9612315465749082	17.674466354529798	0	0.11735139306785192	0.07698114231384857	0	0.26782089464498265	0.016647688535978585	0.8603489529608137	0.0038074706091892653	0.6157999807466955	0	4.858175614063478e-4	1.4397888919790187	0.36904071300632546	0.05949015246255292	1.4214726784024942	0.190768752202037	0.0026948010470111785	4.602567588449441	0	0.005439182206785948	0.07823219977556874	0	0.007665147075649804	0.017276363977988592	0.3833715664121081	0	3.709265939034086	0.012553517386628934	0.004899715922230326	0.16124257045414853	0	0	0.13189055257978746	0.014302455522235595	0.03849036035364286	0.028769796821035993	0.026495660028060693	0.41387760017686465	0	0.03303270451585373	0.3947084828744871	0.005570979431691173	0	2.4213316774651252	0.12851864157999243	0	2.6964201915439334	0.015759769380647288	0	3.6853033677943436	2.327044326377184	0	0	0.011941848021288925	0	0	0.005553416255535	0.09449925907388022	0.03128797849767739	0.004916908933299494	0.009528987374688935	0	0.04591917653981491	0.8499334071571201	0.07026280885550666	0	2.3385375385061407	9.509892214627857e-4	0.37461532560729055	0.15544818409207914	2.5012771467174213	10.416717018449162	0	5.746824974916067e-4	1.7612999659506126	0	0.049696190348932585	2.033346761241834	0	0.024863305348448255	1.8079971769500376	0.4333037656157621	0.23169667991682838	0	0	0.6103096826240944	0.23123874345707476	0.0032490549249934043	0.5941197573062379	0.008065420717796045	0.011402400225472472	1.45912567692264	0.9672168275201725	0.5156610282510501	5.368169724321675	4.81403236604198	0	0.056653787101036905	0	0.7142023210534182	0	0.9421871484685668	0.005712894558027912	0	8.890065309727599e-4	0.06510455752965999	0	6.5337442060686195	0.011561916290475925	0.15857650083396777	0	0.002038694118393052	9.232538177828536	2.3701983464139516	0.26406364815659145	0.34936743717304347	0.32032140454745295	0.002257313699793707	1.3065465391486186	2.337012549418121	0	0	0.0029217236188746093	0.005093250564077966	15.003951497445488	0.049823944765498535	0.08066472957941877	0	1.0272281520011513	4.742791526109926	0	0	0.4697264704590042	0.060235727056725606	3.933828077788003	0.3351028121052766	1.9261237085462921	0.09560033277560802	0	0	2.2971627187425097	0.60808359509063	12.651583972946263	0.0035512094130641545	0	0	0	0	12.081629411317428	0.11917655368883194	0	3.1411913852417523	0	45.571873874262145	0.030502430118460905	0.7571415514385853	0	0.10866347139301315	19.3078301260173	8.767516638319028	0.03424983532620107	15.113119200013784	0.13217486839467749	0	0.7111146077877988	0.006231243660632348	0.21169779063778435	0	0.00806252847238787	0	0.002565327160510517	0	5.510929129929368	0.3621862293201176	0	14.486824566937727	0	0.07071483413121116	0.5965599308415978	0	1.3320033427849147	0	0.17359863007135048	0.03020863086484645	0.4651021361363384	0.028194033389249647	0	0.6232528453139696	0.06858515277052077	0.33408311496881504	0.0038668521133312685	0	0	6.939315052691339	0.03964701200553029	1.6622433281166449	0.0037788482595418945	0	0	1.1705445057157173	0.017517924698292813	0	0	0.2565070080462752	2.898401841024972	0	0.02380347073055803	0.6613425393318448	0.02772624001014551	4.047310343950645	0.17269804264513328	0.021540101542926637	0	0.827889067921774	0	0.8917008769630822	1.4817554364934558	0.6912982842760428	0.5293071397158206	0	0.4622520629695305	0.02669476083584564	0.014148630485726427	0	0	0.5781350674411208	0	10.816510937291282	0.0016065665048557113	0.28282604666892835	0.0013479292614481028	9.747369659261017e-4	3.010901158199636	0.05161779481504758	3.39602779504463	0.04787418909998024	0.04972216744883352	0	0.6755566179371042	1.946488766886127	0	0.07762651000957248	0.012311731426249398	0.2021485439616919	3.2020935378948647	0.03187910039836271	0.012162784542662433	0.15625699762658288	0.033648715767414676	39.12256450482539	0.01919873163254913	0	0	1.3497627168666975	0	0.9714295204270801	0.016241007413350272	0.001857606850715032	0	2.329412199704469	0.11048573166929462	0.4167300721716805	20.36002218441978	0.22371602070601349	0	0.06907039496104021	0	0	0.12368376719868869	0	0.23375016256558023	0	0	0.00855712618125036	3.642333646827106	0.0012065237330254942	0.07486760797987681	1.30471745027308	0.014524199018704364	0	0.024594079245276245	7.921859751891707	4.048242008722038	0	0	0	0.4945788431621887	0.04440057989803448	0.27916175330158954	0.2610784299017924	0.10941340510108738	0.004438427567038116	0.07034074541823035	0.006101195502528565	0.6055682708059191	1.130531153059532	0	0.49404326985716723	0	0	0	0.10279221150893512	0	0.1388310083435502	0.5367350969755359	85.40444247911091	0	0	2.0894264135876437	9.407019219289558e-4	0.03156177397785833	7.785426080041804	1.9162791856183872	4.704773538530404	0.6213855537836261	0.37207531363243623	0.0032651835246421883	0	0	0	0.011783784109514861	0.023689469433955737	5.323186810444023	0.09895852286575671	0	0	1.4970059483306626	0	0	0.08364435512112975	0.53005635843904	1.693959321167794	0	0.008116306444181839	0.16286997753737104	0	0	0	0.5353204781179608	0	0.15550403541125354	0.0057401026061945385	0.8094751107076267	0.13085611687327933	0	0	0	6.8868880498689835	0	0.3590173266419857	3.3035734345638067e-4	0.011247353717335847	0	0	0.5674647950524019	0	0	0.9524704082147986	0	0.053255396401916004	0	0	0	0.07525762590129914	0.00393674388186648	0	0.17142398675459844	0.008258801205185932	0.099490870594506	0	0.007475797200649828	0	0	0	0.15058666388771602	34.97040650586558	0.03055572780955003	0	0.001007458891470823	0.05098290267790103	2.380737094081598	0	0	0.052110843002633356	1.2059940358738557	0.9634335499406752	0	0	0	1.1913681288574611	0.006454694145800655	0.359888257116475	0.1809013042402461	0	0	0	0	4.2288775061007335	0	7.9670190319901595	0.0015911247130040525	0	4.6204445265213625	0.011672994113922459	0	0.06089577993035898	0	35.96736864645017	0.004817071031329085	1.7214056712167507	0	0.0788704650850667	0	0	0	0.027692090571100426	0	0	0	1.9138608906430195	0.14167271632611445	0	0.2991061551889229	0.046628593682220575	0	0.006525198166072975	0	38.04658548364803	0	0	7.053012343909492	0	0.7711104957401554	0.07696699993480158	0.0067396463072405145	0	0	10.019715109135396	1.201979870376711	0.014676758702183722	0.0015104315432423225	0	4.094210323383663	0	0	5.737545838796663e-4	0	0	0.009292082239649006	0.02219691804797145	0.001171396246361254	0.048977752869632823	0.4160483952157089	0.0030695286314165954	3.2741682920603887	0.017826009866692947	0	0.007833461956496196	0.0034113777054608115	0	0	0.01740695811447761	6.8343505600137595	0.062288895829366045	0	0.041395993081913364	0.05611936938745131	0	0.009907534199247791	0	0.08091622469473565	0	0	0.028771296055199853	0.24354314218660553	0	0	4.679596212181413	0	9.62297602116827	0.42204447250938215	0	2.9052470503428958	0.11241091342105466	0.004165602366295241	0.22305019921581704	0	0.15239957511000218	0.055660195731350476	0.0043651039727928605	0.009869036747426094	0.3411684089652021	0	0.28683360861907936	1.8863820621508458	0.028607116851923728	0	0	1.1491625407024562	0.011306226925895353	6.111681119432011	0.9496137962084719	0	0.05003759177928388	0.08578026938516724	0.22327324941503288	0.03104528893980917	0.9490739051626168	0	0	0	0	0	0.007817861890010998	0.11282758252303737	0.011047889792303131	0	0.0035200407186236535	8.592245630563752	0	0	5.78002591568037e-4	0.009226564480152879	0	0.005240899785770246	0.001935695922190377	3.8724561641673243	0	0.011691866916772936	0.06890107233937419	0	0	0.17316825767659022	0	0.010948121332027352	0	0	0	0	0.0035278737431601323	0.07532705089578454	1.2627859412817861	0	0.017736521865354123	0	0.1081444598579372	0	1.537998223199136	0	0.017881753403864425	0.14756447547165746	0.014427655906560857	0.021797819574343198	0	0	0.0038868153526716628	1.164046232382485	0.35298374493755497	0	0.815435233733879	1.4741070180178886	0	0	2.380830241700802	0	0	0.002489712298567467	0	0.0875417893524214	11.238637745257815	0.8547341947727681	8.608473852460863	1.7355653395824417	5.4978819373672865	0	0.0015316277598281948	0.06042168984913952	0.004905157891521181	0	0	0.8664008502533367	0.030721977204354916	5.188240571342911	1.0164165442133362	0.022155160878840625	0.012009395559210061	0.03199043602257119	0.02481431368204258	1.4743880311986761	0.07931945506430338	0.11867469332557481	7.47791837737748	9.86099184055417	0	0.013466081938935965	0.09348018625218846	0	0.394418501372545	0	0.004610702104595413	0.1710792129974933	0	0.5036658725317081	0	0	0.18790881115555702	18.674322672241466	1.2295205612254434	0	0	0	2.1213930328319353	0.019949509638506915	0.1444656004631773	0	0.06801926867175412	0	0.030364402810374204	3.4483610475869817	0.009417335347288778	0.03929698262865203	0	1.7142857253158592	0.0025224696661821787	0.001877690001749988	5.017051296984073	0	0.001960681002606522	0.40232329612102435	0	0.03392565993010946	23.266217580069064	0.9686553673677654	0	0.011000714388866555	0	0	0.4308770268295261	0.003903082798186026	0.09823118623657998	0.5201221049221828	1.2094323914703706	0.013750204925388369	5.450868483994762	5.176615187460344	0.010078160590484837	0.00849189880821652	0.004264594681408747	0.011265284726723966	1.5297899712800347	6.878755812635963	3.412501843025849	1.7320441294705746	1.3224922997483002	1.09476608293875	0.47559363382186237	0.006066942906822703	0.019266032631494734	0	0.0030328656327777933	1.2230377242646917	0.1096303557729819	0.003265080068366258	6.225964626827179	0	0.6516944951001262	0.042928219969884385	0.07375773317325084	0.028446981928973766	1.192401314559973	0.01915511392243233	0.012224707670925705	0	2.1087253834351207	6.660496558534751	5.022769866686434	0.056874338482349754	2.9695714774681155	4.928519975498653e-4	0.004191121180994711	0	0.13008182032373328	0.11446017023342776	0.04176259049147213	0.03021084492456976	6.843484661821454e-4	0.1979394178283442	0.06776414077464045	0	0.006187385815430173	0	0.00622465672230187	1.036416158468825	0.0083251051381132	0	0.6401280925248606	0.012002002333765137	0.19431068078359817	4.722871877990553	0	0.35613355601286684	6.54316935307247e-4	0.011139951393653346	0.018761801008230765	0.039369318830069715	0.0037949679436933854	0.0010675077516660966	0.20198107749569502	0.19698937198097552	0	12.301757365347122	0.04120469329025017	7.148747279757716	0	0.29505853124612014	0	12.920864777595387	0.01074828600132542	0	0.010762317706287987	0.047029570622968614	4.475599633777823	2.123914645051986	0	0.04386660651908569	0.4224612564921629	0.001705724144548343	1.9317784317772073	0.18908108630772014	0.001718453163866466	0	1.540330897108297	0	0.2214920839069478	16.684154901343113	3.652376426652923	0.03374152742225852	0.0617061030165913	5.813031345716832	7.056665482414899	6.379235697572367	0.009062968800627602	6.152190569415371	0.3099223820682931	0.015370439755787446	1.1737524745281744	4.256144146676685	0	0.006168402138956431	4.966226122299155	0	1.2304381138830742	2.1159600615783423	0	0.6052277352159016	1.2970394840773805	0	0	0	0	0.010047657311361105	0	1.5255845617807249	0	0	0	0.0215809826256979	0	0.004200945456082652	0	0	12.980988406633344	0.37472433468257255	0	7.688138634266071	0	2.3559422194094646	1.396150343736682	0	0	0.09357238847191315	0.7880692832460789	0.011328102670811814	0.21124088765185772	0	0.005958322754420784	1.873621673412863	0	0.05191395064871912	0	7.419541826714938	1.059736532373306	2.022255735628435	1.4100817376841557	0.08802716497185782	5.57361716934383	1.5194377534032941	0.10419241436195673	0.31112382335968963	1.1002648108192723	0.01254530084663173	0.5316153095999714	0.7833513860288939	0.002610492515204749	64.82266160204036	0.002794459632899426	0	0.06265272029495354	4.213083430324219	0.6923683878367171	4.0847555583715337e-4	0	0.4402755670711862	0.0771285051338094	0	5.062802443112952	0	0.867385696932213	0.511937011577292	0	1.8988726393618234	1.9087869986286454	1.7824669831217816	3.6956144094782006	1.4358642387240828	0.9820443968015324	0	0.037235480411095735	0	0.29623782513678976	11.510533149899349	1.601139632336682	6.1468754021440715	6.858668399068902	14.078551588250177	0.08972502571850889	0	0.2661899939745185	0.15650956424591864	0	0.00883499663810588	0.003935804145429484	0	1.395065501926034	0.14013301643203935	0.9991796018678362	1.8926312393802454	0.001423134816153949	0	0.27749132784867053	1.4696433864179401	1.3736874836255284	0	0	0	5.998948855867139	0.020156321180969675	0.9422059950013033	3.4525432626444186	0.38462558742825037	5.853649083310344	0.010207943738257301	0	1.2219525985873068	1.2363634487738155	0	0.040833613559610314	0.04936488241327304	0.005866734531039423	16.597512608870836	0	0.3316049276892181	0.042567652476849904	0.002522160975040261	0	0	0	0	0.03753280091028079	0	0	0	28.590153807245883	0	0	0.041932529822057966	0.6335159909703373	0.242410485350344	0	0.05473128815839019	0	0.7229094952045266	0.0029552392325124023	0.009063253477370928	0	29.388373406076177	0	1.0615708024216561	3.8933869345791563e-4	0.007814156742195828	0.82469312209778	0	9.577172880573404	0.06511797285163189	7.527599300545345	6.090133972415476	0	0.20603557978130507	0	0.6880476166561199	0.6547135960039654	0	5.115375377924149	0.47456361185009754	3.942169037042615	0	0.009828249121383638	0.8730052905223614	0	0.0026446603884949945	0	0	0	0	8.540866484861752	11.159527270429102	0.3832407968344493	0.059999529570717594	0.287038999722298	0	0	34.03244940955678	1.3341807447844025	6.401183895431867	0	0.00963414206265817	0	0	0.041140560352865944	0.5237593632663652	0.5831525387092903	0.003337355421834911	0.5758810554443143	0.13517648980299474	5.199125982110287	0.09593408102812176	3.8597310551848745	5.931127130144578	0.2746915938503723	0	0.16056892509408616	0.04415132478050877	6.1589330252793335	0.03996060316496787	0.2655823536817428	7.991969231248135	0.07629948887809353	0.5038445064626447	0.9177036750761844	4.757585464295481	0	6.6531816889136115	0.04129440001511033	0	1.2149532162750079	1.2386534988586788	0	0	0.038487093198023334	0.03217537890188207	12.721066580695044	2.4909732751560942	2.912210672914828	0	1.322711689368421	0.07694257600067757	0.27804166485722087	29.34661773247756	1.1489805383995257	1.7617935442258033	0	3.4457025688050926	0.027368404667676427	0.032336404539457686	10.287799210205378	0.15231830545653183	0.27623014991492695	0.8262420778996725	0	0.20245420832555494	5.230419788433845	0.014719210403900508	0.002493075350199572	0.15048124646494868	0	0.2438406807476617	0	0.012501797584265865	0.09098084989047142	2.6151605942886667	19.871764385443317	0.2590898520363037	0.2740333155116189	7.99644537855046e-4	0.004046608789639423	0.0036270559034786384	4.905159122210367	13.841222090738679	9.306628217024578e-4	1.6670116371249426	0.7371980175316545	2.1786764532021574	12.835440633341603	0.2095270078400706	0	2.864767538648268	9.58242129141143	0	0	0.050951392849299115	0.0028589039266946168	0.011098459023985725	0.05541768864625301	7.016984221988959	7.010245361892438	0.14352255158455077	0.16377237784384002	0.10873513338777663	0.08182836847885717	0.007170094247832833	0.32403125033562835	0.0010173678747922546	0.8002390806167851	0.4510651479182538	0.04267047289346065	6.281572205895e-4	2.2201338407249973	0.08723307064723836	0.08520833468309906	0.48747654263572016	0.0026837474324554324	1.706942196266829	30.204340769738675	2.635001161210175	0	0.00195613500451229	0.10554386521552907	0.05126335010007452	2.9445448183293044	0.029593614123649328	0	3.9252150475460894	0.6363655319543834	8.668421816283487	0.0025610237225898095	0.27366635640069475	8.152019970065524	8.956271364570837	2.997104135060316	0	2.0067586599429257	7.002328465036917	0.0022441637030125488	0.5289628540752719	2.499641355006279	0	0.11145277988931876	0.015233165648763385	2.133440303905662	0.7295518020368671	1.8202342091198025	5.537567548016459	2.8454356249999035	14.56805016204303	0.20871758514388722	0.0028993231212691138	0.06689860497210146	0.22758872969949878	3.6384383715984985	0	0.5009160627556777	2.4993155840478143	0.45248092211513974	0.6994289052333086	0.006051038874791982	0.011578560903113199	9.09844045798739	1.4113302000932486	0.009075226071132318	0.24794890794809704	2.015150874356006	0	0.1919441787279582	0	0.06535889558416964	8.179101025618403	0.5253855023648591	1.4657859212260114	0.00884846230789176	0.004700613161715473	0.035534204150933606	0.005628027964921216	0	0.019030321705947824	0	0.3054166842558858	0.8335454475941513	0.01680378182433061	8.983037990567954	1.6575193697708928	6.464665482318168e-4	0.391467294411258	0	0.3744624728134723	1.2830657989477066	0.5499846555747839	1.6945897213004497	0	2.649004654076661	0.26090983247604693	0.014439401032840842	0.15272832084633467	0.4497031815525221	0.0020692262586845763	0	0	0	0.8671638816222671	1.7479509844858228	0.0025523019699741785	0	0.5364816939056354	0	0.2038731024991174	0	0.001558488262664536	0	0.002537220042784869	0.4124467358695387	0	0.028764603499708993	0.3337625653043157	1.2348489235634956	0.49254281481801926	0	0	0	0.5299343581592558	0.655969050390568	2.3513002679565496	0.0028492207655410923	0	0	0.004608382449000278	16.057869207505842	0.009425949420325402	0.6249047213948442	0	0.06108010926662246	0	6.305669552789819	0	0	2.1701099613060006	0.028343589165577696	0.040496943028157165	0	0.04047096398142659	2.150884073514318	0	0.004699541308298139	0	0	0.1903911169287898	0	0.3685739397753992	0.039906744907622214	0.002949107592121556	0.18224488073416137	0	0.041219676815082984	0.7406950011695056	0	0.3266958080905581	0.08066472957941875	0	0.004445607939504204	0	0.0022029060639223463	0.4990986508948795	0	0.006281572205895	0.043595639148686395	0.007997609005642798	0	0	0	0.10001308066051333	2.0708814358519714	0	0.25345812595502426	0.0788893336173837	0	0	0.004536114979100141	0	5.965748150657738	39.18725921252153	0.3101636293817868	0	0.2610784299017924	37.193227101238875	0	7.874176794237057	10.246845144388194	9.229827405290793	0	0.012306217887769214	0.05306343565278448	0	0	0.49040016178216145	0	0.18226387707349623	0.005461006467287094	0.7776048849277116	0.17744157044805417	0.002726169101526652	0.05271058416251022	5.104603939948358	0.3942670066575918	0	0.6757324068046391	0.5227974793344798	0	0.030119362820361303	0.1612543243511071	0.019039111692878977	0.03677045210979749	0	0.962063462810944	0	0.20129327189041862	0.37302874945776465	0.0326967293615148	0.0033076293383953606	0	0.08947831435980388	6.554948605600897	0.031062303553189896	0.06330451031291541	0.015711712146019814	0.008996001050869267	0.12203019265631468	0	0.02747062766749949	0	0	0.44227121046226375	0.06425514702273263	0.0024412008774108962	0.024816181104806132	0	4.415978088169555	0	0	0	0	1.4920623894139668	0	0	4.090706821518528	0.032027720913040396	0.032027720913040396	0	0	0.006518490838156556	7.331428823776631	0	1.860064353055317	0.004354497867640289	0.03165873795321274	0.008486653657624662	0.010491136883452018	0.2020572392896225	0.14087287517265737	1.2732373982633747	4.4917755636648233e-4	0	2.143085588069545	0.34426233420169533	1.5601840289821132	0	0	0	0	0	0	0	2.4313471361217083	0.02185560806738228	0.013417527570826024	0	2.2975514978917215	0.27439133974537494	0.9039017909204915	0.6019301755777255	4.335812300989558	0.48903659132210237	0.010734290837261193	0	0.006670390292917386	1.7477142969595187	0	2.409958325559142	0	0.11841641289263852	0	0.03578096945753731	0.2401729166210225	0.010552912651070912	0.0737382411718837	2.5243135683775026	0	3.694655951253629	0.050084661986735106	5.255232237326591e-4	0	1.854548266084901	0	0.004375452213051057	0.11862198930672455	0	0.07719040602075465	0	0	0	3.41754721833239	0.014092197201737771	0.03676389298526845	0	2.562823032951559e-4	0.0048005213783361075	0	0	5.883703868528494	0.02380263766947939	0	0	0	0	2.917723676995535	0	7.079864106608095e-4	0.20295261848883792	0.11331869914799446	0.08028317687968306	0	1.2496124586048358	0	0.007716150658008796	0	0.016688128265215783	0.003825492047803525	0.6527135997880206	0.07557300620890019	0	0.042157685313304	0.012769416609381346	0	0	0	0	0.004996485965010948	0	0.20595127602111418	6.063226319894988	0.14213681660373445	0.008967622498658324	0.06680660747987517	0	0.7466481454882345	0.018467597139374094	5.952385856125429e-4	8.9207092497161309	0	0	2.8032222795553943	0	0.04331314551497337	0.04403139595690233	0.589988268290194	0.2610960011833071	1.4678337130791048	0	0.008599017457216595	1.4371920592486727	0	0.02860320617487038	0	7.150320015065888	3.471940711307781	1.076570713656499	0	0.0010200554777701387	3.5500113598529315	0	0	0.8537140238360588	0.4422056934980112	0	0	0.0016689479640085425	1.7256094695093502	0.009823330429466167	0	0.002832578120882558	0.9062958257387955	0.045588582652626344	0	35.81414359191424	0.04295698790833792	0.6737144723953431	3.902803755702132	0	0.0026658984045714496	0	0	0	0.012644959230514887	0.004023394515869495	3.4696500319250863	8.884699921343921e-4	0.0018499803658800584	0.006879438256939391	1.3719984193058694	2.376238963148432	2.0344445120938845e-4	1.3639855425148124	0.03425457907070609	0.0016658621597406612	0.06440360394630831	0.2575463294009946	0	0.12577931024654793	0	0.06433720396820332	5.1603630797407725	9.422101115770047	2.3213011882991226	0.12189622352049109	0	0.08798223439718887	0	0.02507130829305724	4.505973752841878	0.02485483753484729	0.053718917887936875	0.0053552912582932296	5.075774083762374	0.12627472109653431	9.004057933786885e-4	0.018534027344911413	0	0.07800847239796174	0.0023511109294480368	0.02098914219142947	0.007750244771097674	0	0.010932634642847579	12.33870041880955	0.009020412468286717	2.8896937735715205	3.2289251071533616	0.007649012192489627	0.04593474309121015	0.029249717445714914	0.2065779400075754	0.23573941785536912	0.09511318561311333	0	0	0.13529434403200108	0	0.011092672257023425	0.6868736263691875	0.790771119800512	0	1.0365837840332401	0.3409256692013994	0.0035324086738437728	0.40243765501667544	0.10406271956682182	0	0.0015342121120736586	1.8580973106013454	0	0	0.7451669793544895	0.7824303560139466	0.004188565878984147	0.009631890831892273	0	0.03599971774243055	0.25606933362075057	0	0	0	2.9052083291103154e-4	5.152459601885373	0	14.202953411972599	0	0	2.619284286400393e-4	0	0	0	10.300860551071349	0	0.5424639963700413	0.9151521271824726	0	0.0026138860975353046	0	0.08962076866695404	0	0	1.6707407677153279	1.9107626946912517	0.02447188886937402	2.0109896165606695	0.08508091341819764	0.9245910683865988	0	13.55816856712333	0.8667218107816961	0.512518041580127	0.0678327100632194	0.4197108141833947	0.20770812202107827	5.808334620015278	0.0063268882294831895	2.2552865289516317	0.006708385843450725	0.007181128364997035	3.8998905790880096	0.2737830511131583	2.591007409743505	0	0.08566737855544909	1.0381482976825682	0.038339427336433425	0	0.02681245239489353	0.17873600455462588	0.02256688918643147	0	1.3119983658694523	0.013388228145733072	3.6627353530750306	0.002935525945287809	0.4113921668962373	0	0.009795550573926564	0	0	0	0.32782497257705184	0.0033233634455440606	0.11509682733360553	0.09186174393682935	0.9547116807199301	0	0	0.3090037578747499	0.0028918647937431065	0	0.09924653930875779	0.3422055053831483	0	0.011355282869168868	0	0.12807808203547869	2.0610928164053517	32.86235317248173	0	7.592743699618792e-4	0.17167886523957765	9.781469934132657	0	0.7532776466501706	0.1985946651917494	0.037990485543855285	0.31866777591869333	3.9487965015946176	0.0010849853074434204	0	0	1.619047792710306	0	8.033343752774377	0	0	0	1.4052162550596474	0.0017693126503448076	0	7.909854549735829	0.33546749962058875	6.9981119744082365	0.02663261378120555	0.9775856514559501	0.5924358070206074	0	0	4.929765966043082	0	1.0457540272116004	0	0	0.22803587365118524	0.005088220814107269	0	14.407214383710926	0.011798962878226129	0.46449940066579887	0.0043471500543221875	0	0	0	0.9335403975938165	0.010942308684651708	0.03740065443449409	1.2465117789161468	0	7.557490785151324	0.01119795621164982	0	0.028684535013975634	0.008903058457485796	0	0.0012916467470452952	0.029754338413197537	0.8373814941704255	0	2.0532203297209515	0.35951936547095514	0.2688684276380662	0.35344249152201496	0	0.1690100643898619	0.42385271789288426	0.1567731468732332	0.002845581913988677	0	0	2.634313978519459	0.07607913771702286	0	0	4.3670662827523525	0	0	0.5132543965655005	11.347503798126239	0.04534974266492431	13.852284028518005	4.455231492067417	0.12213237574839404	9.09906554272157e-4	3.3829754818142157	0.002608345049362968	0.16690359426242132	58.260150595545475	0	0	0.08874585602386163	0	1.5260294799260798	0	0.09254016207323489	0	0	5.765494111949134	0	0	0.0020110102363801036	0	0.0409588337161538	0	2.52908312482947	0	5.852195026335323	0	0	0.007982121768993607	3.045341857169142	0	0	0.2056992660964219	0	0.45554230907492926	5.535045169031988	0.02077604678179586	16.59789720711512	0	3.4496294660816393	52.94675399342949	0.010412953597343181	4.482013485296056	2.913383450222464	1.2852305331670641	0.009968482905703261	0	0.6656003176599329	4.683561384564927	0.19614777625160346	19.001556219669762	133.25341228030388	0	0.0017572067277025678	0	0.004542613711161889	0.6590898636367143	2.9593614123649328	1.014765578207344	0	2.8245915707571774	4.954914965750834	0.027456903790230133	1.2922415843630137	1.2568999685789173	3.513040637649118	0.014413482346696618	0.4769522016876537	0	0.018995242771927642	0.0028351758631064055	6.57009433069888e-4	0.0019663061973516664	0.003016441772051444	0.7596675742601833	0.020497104333706107	4.170865476346132	0.037796402633688886	0.2239559220722267	36.67085570175962	0	0.2734796342472273	0	0	0.3444461943801825	0	4.619037968999204	0.408359439127882	0.004762637705675809	0	0.12695313008373751	0.024311221949326445	6.727224065647083	0.6102606554313644	0	7.539612162758873	0.03635912312785477	0.07123216039472867	0	5.3275702929396935	0	0.1089027128535878	11.929714140500169	3.898954990276996	0.003577061916264072	0.49651582925765375	0	0.01188191311689664	12.769385677079498	0.48532121707676623	0.12804366066309048	0.0016247409071770982	0.11760828685924898	1.2793910280913254	4.581450729886553	0.013834638584424021	0.045478078732789654	3.321373065840156	0	0.031343378309697356	0	7.7562288168719435	5.048118568481716	71.24820342661086	0.7658148743409806	3.989000982104806	0.31067909276761063	0	0.44981119695823923	0	0.993245224459831	0	0	0.07320733567462137	0.016058435576387538	0	2.5275258017468283	0	0	0.37023661809954783	0.24306374289349503	0.6939396104936114	17.635465576741755	2.3433996097974497	0	0	6.232413975730071	0.49431720745360636	5.088848989516419	0	0	1.761641671717934	0.8909481225502881	4.376606611640086	0.022450804365513607	0.4041605525136401	0.07902545401664683	15.534733484712442	3.4365133159202172	0	3.8431428526752534	23.71335979964664	0.06958864965967866	0.018693730981897045	0.6784839311499564	0.4286256415732393	0.11853351948967492	0.7926860925977498	6.751905824234671	0	13.152685112631948	0	0	0	0.9063444408319762	0.4972776092746347	0.027849251276996813	1.131655020713593	0.04082503481190128	6.592001750198387	0.05225121447007826	0	1.2981002872967027	17.611140054032642	0.3935052679244199	0.0010063151977511044	12.590012303610601	0.005411536932530259	0.46301237646821664	9.008916647290864	0	0.8569055406376164	0.029187237964300217	0.2478190697218551	0	0	0	0	1.523200726952539	0	0.6882235842709146	3.603856730613416	0.5733121953595708	0	0.1148568213204204	0.12047504705869767	1.5657744862798715	0.10880253838567738	0.3120553647391004	0	4.042575583408153	7.559516190397429	0.01918979367555074	0	0.9211100964264356	0	0	0.04030607250497033	0.8645964343313008	1.0369246939413403	0	1.9012051404920816	0.22737410378690381	0	0	0	0.05111989683557212	0.4757993476089887	0	0.06674170468763437	1.785197184691123	4.319746785800015	10.096035706397018	0.17546031388214767	6.212880681692529	33.00456640088813	0.7038808815145257	0.2891565868493988	0.0024531141352784015	0.11573752270174617	0	3.828666256224279	0	0	1.7219244836619512	0	0.2623229326373546	0	0.015232696531811894	4.403483943572511	0	1.447920360057885	0	20.593628057999616	0	4.84335715021775	0.8010891253814716	0.042959538108476275	12.652068789368087	23.672344516292643	0	1.3128612939081035	2.001870401494835	0.40518496342659693	0.6040835453135885	0.0170329243037533	0	0	0.4795463952116687	0.4833476161647609	0	0	4.965063156796677	0.3121013928670427	0.7210456046031742	0	0	0.042981936199252335	0.08699193137196551	0	0	0	0	0	0	0.49214526411770615	0.13099473564115358	53.700885810126266	0.12726464899310383	0	0.014255383295453316	0	0	0.05407378892533376	8.293981328244623	8.586925887119678	1.8521943926813516	8.723002669632832e-4	17.257460165862184	0	1.5647333830908867	0	0	0	0	0	1.2196344114157343	0	0	0	0	0	0	15.759143669291467	0.7492235082807635	0.02681826728372348	0.498204895625168	0	0.01774415704480542	0	0	0	0.018344315449525136	3.537140101643492	0	0.0010423749953237655	8.912596646925907	0	0.022438582915124107	0.013391707867148469	0.2597099349285157	1.6696577950413363	0	0.014166730618286022	2.3033403506517387	0	0	0.1376666077876415	0	0	0	0.002658819377867702	0	0	0.8078983593643766	0.4810784561972551	0.13102249464425614	0.09748612511536336	0.006430526804225114	0.03472592823511624	1.339958534236444	0.006137533772347079	0.006325270099501226	0.03424698971010551	0.514070880539857	0.06124766242954381	1.6316907748087135	0.021867202554420682	1.5444134562354102	0.02339368718222644	5.0524828656443415	0.9843378802822933	0.1540922497760112	2.7625833114453734e-4	1.6782496780626415	6.418319532107879	0.07968542533073575	0	4.950988309688172	1.633052551667545	0	0.013110584228715963	0.004232868845253952	0.4069643691192961	6.341582677630087	0	0.17599791820208563	1.1764075435394337	0.01053897221163753	0.006127497668363756	0.012738635519835274	0	0	0.012014771351769434	2.0167777032189464	0	0.040407046218902835	0	0.510721709748538	0	0	0	0	0	0.023712182252204977	0	0	3.6684849136512914	0.015961152687350624	0	0.012555490957990552	0	0.051030240563395834	8.073582766640482e-4	0	0.004403576391761443	0.18449388299433878	0.002297051860452893	0	0	3.63117828741077	0.06972598277149646	0	0	0	2.7958857579965244	0.04597478293587969	0.00774078437841934	0	0	3.678950059016894	0	0	0.2829575515722491	0.02676602390589804	0.0770893525623396	0	0.025103335453765523	0.7503939483258749	6.120234160912003	0	0	1.7196333921292433	8.43697331240441e-4	0.04724318259608365	0	0	1.8231596083755073	0	0	2.2532201700185315	0.01644839457904349	0	0.12904192205079648	0.801372295804017	0.05795385140960701	0.1906112222662797	4.373583285654676	0	0.021995558599297218	0	0.005014559223246106	0.0049848442151509235	0.7139020322286276	0	0	0.7815407214249264	0.123821954069024	1.4143470134670213	0.03032196323016256	0	0.011790525404772021	0.007448441780824538	0	0	0.9251000203861872	0	0.016104931249652565	2.5382259954436357	0.015362006349569213	0.008603564352970775	3.3272527762421085	0.23028712500400753	0.001608233847894804	0.3869848228085709	0.03955823110852494	0	0	0	0.012006896829327988	0.007842404264665712	0.005849251712087836	5.508183262647635	0.5341815758310492	5.966775254781706e-4	0	0	184.20420191098358	0	1.0994421616998533	8.53869097549053e-4	0.010080625291044996	2.3121961267001425	0.032601906260281824	0.10096550117836847	0.009120154175420081	0.03788573236680421	0	0.6133560922275634	0	0.09205386881780321	0	0.15585279742674812	0	0.2067736584103135	16.08805378584895	0.005536558336478574	1.7678924407013075	0	3.0757265588719402	9.98877449112659e-4	0	0.016468108995238907	0.6304819061437801	0	0	0	1.6406026602393138	0.01718918966433819	0	0.0016318807876433345	0.00961391879068991	0.011497657442736639	9.467168523759822	0.3806960372273148	0	15.335368273073325	0	0.4043910798650624	6.266579019274668e-4	0	0.23725830860561964	0	0.022149712714794156	0.01648644487134162	0	0.33356963896598946	0	0.029057499125538257	16.61117962011254	0	6.042257555092127e-4	3.6088377488315877	0	0.001997754898225318	0.010618154769470116	11.282635089291796	0	0.01390020800400721	0.006646191037581906	31.11949110542689	6.834051943806165	0.6138821610406967	0	2.53365102085967	22.988178579393278	0.004311982371338621	4.855097068506175	0.016168383468691844	2.102975063615299	3.293367417225703e-4	1.0574964713577024	50.08704598774869	0.0016256379876590545	1.2909599737097588	0.7269920310302115	1.7366099169761113	0.006821689002532951	0	0.8078705725552803	0.06679794648195209	1.0335232035158783	0	0.03114528836177574	0	0.010913249334398127	0	0.11700901792643019	0	8.99639259454484	0	0	0.7827999848669388	0.07188851579527888	0.00868376822353884	1.7810221219064413	1.2790036685661357	0.18315979964383045	2.374347651453056	0.001827842526499179	0.002707520364323405	1.188347184530894	10.315874890783048	3.6718996012360905	0.18283723135028723	0.0018562753428416872	0	6.707876987906066	3.747243346825726	0.0026275491196865648	0	0	0.6898531209921426	0	1.2304381138830742	0.012242256256335904	0	0	4.397531981318013	3.0961386204994463	0.06524394852897412	0	0	17.71861996581558	0.006994684679294583	2.6559533150500223	0.06601610101712838	10.435942780172718	0.8601128734673086	1.1714138923944524	0.053057093312293656	0.24821162273233432	7.578239068382236	0.03404240342608368	1.47737488139545	0.473864001181269	1.3532009231328985	6.394378555133809	0	1.6945974218655033	0.9430981577581526	0.4170808359149567	3.8291021832066914	0.3274258545890845	0.6693377357761876	0	0.01839890350323597	0.010034001172123413	0	33.23246470114753	0.26890749087193	7.160198743055004	1.81520882569723	0.04722802632402552	4.180839441719256	7.86860594394499	0.01162624155668838	15.69352421011622	0.028688527850141275	15.492137831634876	1.040677657495501	0.3576831216184779	0.001360744645948864	0.0016120957728140712	27.007537884267474	0.010471718723436921	1.4735666069740423	1.7085226440494539	2.520779689067255	40.98952786580838	0.08901230120545506	0.39768139715468387	16.95407723215209	2.385448315244029	1.8391242184835586	0.4102093017291342	6.340171935841477e-4	7.127732459810303e-4	2.1579713156131684	6.7410917383418445	0.9824807263082878	0.0011588326346663757	0.2986933102542245	0.8939119636579385	0	0.05190542385693451	0.06157704932041079	0	0.5984708067525661	0	5.72383147137806	1.2157740984857957	0	0.259243250409327	0.04992542233469552	0.41636037186952507	0.09541591855343283	0.3781621726154402	0.7663813764159935	0	0	0	0.2033612515544923	0.015625351332480282	3.298459637726834	0	4.567755503880103	0.04456181277306269	6.1480608851981335	0.6733376521650967	3.645063163821049	1.9428482365707218	2.248378581490314	0.893971239200108	2.4702396944779688	1.3553938842453352	0.7005745920908248	2.5366759618468784	3.8855180090702177	0.47932025435393555	0.542456147754713	2.798660667420511	0.3139602563586197	0.28003252089795555	0.0049684210070814	0.6385822414864647	2.268245427612956	10.749171849072782	0.6377624009614756	0.5465331909360739	6.5503933972739246	6.385743545193796	2.5018397432776	0.025467826268200794	0.03891726286638495	0.6245405578042877	14.389767667813857	13.378599970986512	0.12644072642663493	0.8851270821055286	2.0726868667417895	0	0.1294520077940319	0.032818214024747605	1.034533065162867	0	1.9549985702775634	2.772159282975412	7.181606379474701	0.00648210045841846	0.24831130611495775	0.3147541341272643	0	715.3268204667276	2.033702466207464	0.424849386491703	0.01858416447929801	43.52278196664207	0	5.078459196451368	0.021844025869148374	3.8787360872577623	0.594987042241143	0	0.3260983370760701	0.7681834442233229	0	2.366717136408191	0.7540926416450707	0.06481081260233174	0.0052289327432554844	0.03837164784192666	0	0	0.21667733638107944	2.4573831458246778	7.453171993024927	10.056431790346487	0	0	0.06116169562712828	0	0	3.391315216764371	4.171997735655386	0.011367809380883338	0.9957386317310001	0	0	0	2.437122200049522	1.425124907386254	0.0026830632300778165	0	0.021844025869148374	0	0.009095250841810013	0	13.006338349711946	3.82819600103166	0.1890191534265188	0.6808264423971864	0.002059532806277	0.08346624132648578	13.9923190806636	0.5256758468777251	1.5654426054624189	0.12634383698109727	0.09352672408813838	0.2852720118387109	7.058282913084645	0	0	2.7152463010046355	1.4780976620034165	0.20621615320719994	7.596613475351399	2.4400956850027766	0.011023072368583993	2.2139385140260757	6.370892861682068e-4	3.136212801087817	1.2904599731119935	0.007974275537280244	0.444688688310015	5.004561226967019	2.60877482729108	4.116002460550978	0.006447626593943842	7.011377352835696	17.326340766666657	1.8019395777282021	0.08244608392273109	9.49331458867663	4.031264236193936	0.42269789875985714	0	2.6889440730824377	2.0942651447828013	0.0014062389743136937	1.102620578450388	0.3804867300349529	0.0199707736507185	0.030098340135146392	0.4288460868154289	2.281812541104861	4.312556768189916	0	0.1325547471993727	2.15978860286998	0.6620650053582634	0.007569261825625817	0.05622026595981561	0.003156660806791468	0.5415867713400775	4.391944101496365	0.882256869740496	2.7363298213643827	0.0228828701786175	0.22240832813893702	3.8541542620398244	5.928312592130661	0.03531466317646261	1.0799724390063112	5.98965837538586	0.006585664932909888	8.46691911058545	0	0.5354383381968068	0.8313262570736457	8.867856029448374	0.9860568408201866	0.9379187543429168	0.32443225068188536	0.015345167269994285	0.24464589449858287	4.213190785570882	6.338343161049468	0.014716057413453405	2.6930810332759334	6.079893698916254	54.92598342979444	0	3.1194696993123494	0.07520431305147064	0.031331466110582996	3.351318796880108	0.07695821830427277	0.31956576458385477	0	0	0.01849660166707785	0	0.026761058959894356	0.013294054013591839	0	1.5853721851954994	5.522303777846848	0.172093903511248	0	2.7819597135328658	3.8411706108254005	0.12713402718839853	0	6.450153112997144	6.203004338010327	0	0	0.1334634616677656	9.567204621636579	0.4742168999705013	0.5104603939948357	0.7492312908474911	0.03940426598915411	14.499823623829496	0.04761152389844988	0	0.00635517681391967	3.172330094959432	0.0028221540704916202	0	0.3431294292366464	0.13526217245640015	0.08042863768796682	3.7170062247187756	0.0012267213313418442	0.002175353026101432	2.923622438018257	0.2367709895383357	12.426780465203192	14.282900647835147	0.043964305608042195	1.580631948433067	0.019761505219202856	22.766049224436102	0.09680111976215049	0	0.02931698208754124	1.8126899178528826	0.011634117080181479	4.461521724150524	0	0.0033094883030977905	0	0	0.020538885892639646	0	0.006325270099501226	0	4.630471768601725	0	0	2.611201246204352	0.019292440338698914	0	0	0.1728684243522423	0.29668603373782015	0.0032346917378233524	0.06529406494734862	0	5.13370064702414	0	9.711654376754991	5.623232345214906	0.1540013488322833	0	0.3707916954880029	0.06589876389301837	3.0976937595536858	0	7.834073252457561	20.72665530539801	0	0.025011939814977537	0.011590770281921401	0.31189719613165146	1.7109581527318922	0	0.0972162189034976	0	7.688888789843823	0	0	0	0.004409936537400555	0.5692816274750295	0	2.178498610043438	0.22525977352181709	0.43831364535921474	0.03241390050989488	6.535770568563252	2.001658663180255	0	1.5353000063064361	0.4697399067245924	0	4.885150547429822	1.6018266877210623	0.0089355466757171	0.012416811973616725	0.018099768208556452	2.1339944731752216	0.035564863516033635	0.013735313833749745	0	0.9902266789151629	4.179736395923501	0.2714298332092007	0	0.17528685094299137	0	21.302043164457835	0.09733865746634836	0.27442886544673134	0	0.27738678879598244	1.9379495440434935	0.10199809304497283	4.3210261914515735	0	0.5063842360575306	0.03161139369997545	1.1334025368150427	0.13383693577271774	0	0	0	1.2334266452001905	18.892904297681977	0.657062389572036	0.0013558658206994172	0.29536392622272845	0.11505492314889669	3.129824306917377	0.48761359461731407	4.916549378060351	6.694835721075245	0.04372386161677077	0.08894733353371621	0	1.7281400732380485	0.22853845465454778	1.1544573260357718	1.566675594666305	1.3818044872053719	0	1.164264016136302	6.34497222458736	3.4230120980764287	0.005992974238889646	0.006787366509975792	1.312928510685602	6.833740311396387	1.460083181301533	2.12676305880026	17.302086564355825	0	11.918417801733945	0.03042042569378818	1.66541233263097	0.22934569801007226	0.019572496113524684	0.07324391324867344	0.06738244092226378	0.03441528360037941	0.8342973331517688	0	0.1918689936263127	0.7416689253924967	2.1869405429090367	0	0.05565598240507674	2.5487646644720825	2.536595496312799	0	1.150707951524195	0.012845022379271731	0	4.796393966458683	0	0.2972572847241562	0	0	0.0033284622751197502	0	0	2.7265262234500818	6.85102746234088	0	0.9219460473892912	1.8441517203664828	3.8402866992582556	0	0.47929856761724404	0	1.0797910689986392	0	0.07900189346559625	1.5126486904617609	0	4.299822584262036	0	0.24870797357926974	0	1.4424074190811838	0.2062406189850598	0.05959565513308674	1.4405210391692025	0.04959397347981797	2.0069505565396213	0.2465936919204815	0.23145382964991032	0.021614932781899833	0.0905830111516482	1.6725128253155583	10.875365020338615	13.453517576896267	0.0023755000469734312	3.401873338780231	0.4570468086410537	4.41896880834024	0.2333828944177311	0.33291925730663496	0.004239399034771468	292.17380456105707	0.06909428584903758	0.008927805244765646	0.1841490101264696	3.9262552631902525	0.03165181417655975	0.7777297512279808	0.20303512487694403	8.508733002134758	8.78665623513214	4.271278218943724	0.17893099060142617	0.9968763234243917	2.5054424708584997	7.437082114721357	3.866534357403087	3.291510835772322	0	2.2003848862035906	0.7257866591605384	13.976940614168754	13.683956366813263	0.12466367298637446	0.17284790542630254	9.66937352600515	1.2637264126910104	1.8779165081943252	12.925807624251512	1.7133511589592219	0.019399206666509624	0.13412042347640882	3.0167082085486605	0.02495044400039345	0.5134954076624155	2.9898966786466765	0.9633683393267609	1.7184044850756137	0	1.7508583916031635	2.340499585126523	0.21371719663826463	0.9298637829304407	0.46758115669877887	1.601742342017879	2.755242747835985	0.4127746526645603	1.0940872875423466	0.43498018130581106	2.337935480477365	1.0686397581868825	8.460810570682835	1.4721313148243922	0.6409872793904284	1.1655474144300846	0.30105978362093294	1.739343361922457	3.210013865990753	0.8451614765096569	1.5199476049396283	5.15861252713243	0.6804538172023067	0.2740366325656487	9.55810401018928	70.89554134670168	0	3.342408874520448	2.800598946402992	1.735644430237727	0.6478445660885714	1.3484484396350844	4.076116851478215	1.1872763610520256	0.6997944963653278	0.207928923989061	4.081328563521597	0.2149376968587302	1.6338033382839605	4.742073578575189	18.722473529392207	0.022785890997834707	5.288208712403687	0.0025232417247234933	0.053551918653597055	0.9780940261206134	0.2819922634369577	0.009232025907262461	0.083730046041383	0.33042503096548154	0.0717265655662684	0.2893432066321515	0.007800847239796175	0.011149493322987012	11.796914657238029	0.3074794688730822	0.022105654352028777	0.9396194291042902	1.2374049660849653	2.831505419031541	4.563554330297615	10.840293580446714	15.123845965458868	0.08259033909382187	0.3679780700647194	0.6246171885475766	1.0132275900202012	0.021168148319467447	0.7310272490540543	0.04137882614641536	1.76609949132903	0.6957433577185127	0.12316232086549472	1.7848932155203063	0.017115436739826847	8.728414312190253	1.3959122073489518	7.888698225482271	0.15623806307628688	4.635647544553406	0.35216022252268386	1.9341452362410148	4.0727731333892985	0.3292832466454944	0.338962537706821	3.0818449955202234	2.3380844614291023	2.8943846284073698	4.779092964067592	4.063403078409945	0.03228695311886396	0.02506263284257174	0.021229018102188663	3.2761303827016826	1.1483895388983592	0	0.17448220798799097	0.007538001520611345	0	0.5260395474251228	0	11.346218437371729	0.013874007679260513	11.703514660409866	0.3681388594835991	9.308565900453084	2.407745235984445	0.32223851581823837	0.08843526456786738	115.32347366964508	5.004844797465738	4.9565877882882905	1.5393919827643228	3.162351974765659e-4	0.3114837038923148	0.12149709681082113	0	0.3396253005539366	0	0	0	0	0.40465058162856743	0.20028997480603977	0	0.11691343302654628	11.82430047052531	0.6994086583406979	0.6044584565518253	0	0	4.864139411699352	0.583151442205454	0.28438900400016676	6.528310822468953	4.609499682106227	0.06506657745080187	0	0.534865937641015	0	0	0	0.9072539241439728	1.2089025366769848	0.10038888654428393	0.5751582811406929	8.017098162703137	0.917026944684075	0.33807936819941886	0.06821566233482043	27.973561921902675	0.03940695680218259	0	55.88009991873657	0.3451078099052495	0	1.4822839445818021	0	0.12852699019903752	0	0	0.005283896528019867	0	4.7185542993315455	0	0.17012838308112083	0.035964381559675414	0.02007777730885679	0.712989004369003	0	2.9622727769235957	0.17615246502172216	0	1.353520650768042	0.08407889202464658	0	0.2679087629578282	0	4.935802286581349	0	0	0	0.41622659839896525	0.05264326540879053	0.05418294684861385	0.4916997738358353	0.12246499672715917	0.2878129147401508	0	12.16629498389333	0.06748473610851832	1.0590045612209134	0.2093254853072348	0.02468791645978795	0.6365178902861653	0	0.00082747173114150615	0.14326456974769047	1.279593020722678	5.236359192668094	0.01792159861525347	0.011194480609333887	114.24509805516973	0.27856486014818405	1.3428079196714444	4.595010777270954	0	0	12.42336179011907	0.012498076580937998	0	0.04249451218049793	10.543105299627637	0.6800552740535578	0	2.1760924927361223	0	0.03989000982104805	0.038048932444691985	0	8.161764644427972	0.49071043827479754	0.5542762458325815	0.031140526427914622	0.05532135317420226	4.023612704292265	1.0660261245280085	0	11.486971264623493	0.025714084101736107	0.0037509260742440743	0	0.07323435815171231	17.49650080026782	1.18493498274602	1.6738599539214738	0.20606514776125986	0.09673069353079226	0.0059308887503716524	6.4885506722266975	10.510488399816737	0.2812903739531412	0	0.006387676555878349	0.012805118612949048	0.20891418394599132	0.023279404069174024	3.977973334252794	0.09324513240226891	2.5737550364845285	0	0.040583862962011476	0	0	0	0.2132778321183808	9.39344812461656	0.02102240306774601	0	0	4.587147543093111	0.0010284607104738886	0.012139501344450887	0	0.02263573685616858	0.1632924378639394	0.003239352188537983	1.5353561935521638	4.519404075947085e-4	0.4941159996760737	0	0	0	2.8476460666723993	0	0.03723548041109574	5.064056884716827	0.1341679396797573	2.6118552624333993	0	2.6724582413494873	0.2600473037711858	0.03688231640576502	3.410907628928979	0.017182024516499785	0.02786996403994793	0.24836289790928873	0.013709426878630705	0	1.3258931047424993	0	1.369219044691154	0.22454298654130814	0.16309552947144415	1.4790211649717766	0.5985695643114362	0	0.13932290570042538	0.00962303682850117	0.1023546426766871	0.06514370101158906	0.8604505100564044	0	0.0032025232549982895	4.119155970947926	0.5966076576443099	0	0.3224485800397626	0.012388201807778897	8.352856613253421e-4	0	3.7591169766007955	0.4840831099833586	0	4.103128299943123	1.163302261949661	1.064276079212109	0	0	8.493645009251315	0.3086726950438243	8.038347170228434	0.16650677349001208	0	0	0	0	0.004141432413853409	0.0024591144741130523	0.2649437954961356	0	0.4747248070180667	0.02075860843465653	1.3480055715845616	0	0	0.016177267195872445	0.003848170360368108	0.002115674014016475	1.395379300813592	0.028290787107126278	2.1813872164832313	0	0.9306398597059518	0.025765876603399563	1.2256494438474113	3.086362810691825	0.041224829918822835	0.266670737250999	1.9528687020302449	0.03443582022981034	0.009717038381679158	0.02582686517235776	0	8.456706088195597e-4	0.001388709548382285	2.1624036159826305	1.0987365497582697	0.03482698942318315	5.6528860659284295	0	0.0624067779183694	0.02922863096265413	0.08251436669079397	0	0.8740467345776832	0	0	0	0.011943641044330345	0	0.02704037839447838	0.0012921528782157674	1.1209440950360996	0.05977991803292423	0.0018924602550426052	3.2895461500346133	1.2230223997057539	0.013015370007920109	0.005688723363214072	0.018571604782646085	0	0.9313689954100991	16.510103561424287	0	0.3983347198983668	0.0026937884108081092	0	0	1.3721544456756927	9.248923377181094e-4	0.010243458453052431	2.4427646859878687	1.242079645206586	0.016902835333469878	3.2130077804258306e-4	0	1.15702274059899	1.019794080512871	0	0.9460487499223246	0.03502096585818436	0.004314195925682645	0.12156507207869348	0.04455069825374783	1.5194934168270342	1.3773724270274086	0.4332876833244154	0.49587862520414894	0.016352147898475847	0.028821372969010668	3.300647556502441	0.008237757045232672	0	0	4.705657787732935	3.6194688586692414	0	0.004060251853337568	2.107928984067442	1.9025416542852631	0.003544680943112927	0	0	0	6.339647231379976	0	0.2768403117337892	1.6461228275644868	0	6.833923236280145	2.7889704663997	0	2.638557941288074	0.8018821008897392	0	0.8898086961560546	0.7447951342811544	0.004969818762368337	5.741423568489984	1.259328174265619	0.0017968864541547543	3.0470857708119508	0.04346920834704243	0.2095754309988042	3.4655921675092944	0	7.074089586874605	0.001164693758726314	2.0817118062770366	0.08719127829737279	0	8.84785193841388	0	0.2868409469568545	52.61824712144746	2.994233142711392	0.9050552063212011	0.008295366636160794	0	0.04931238752302897	12.332893591290803	0.0018846727088419816	0	0.0035552593423393984	0.6325407197060658	6.979026196630082	0.007184883530605366	22.879297584277314	0.018891066231572277	7.17907843862517	1.8560763020937945	0.5613847710600338	90.10484971785398	0.19271319580179058	0.35688031874530723	2.596049228737286	1.2320574364214762	1.5888443099988185	1.4710367934007311	0.8779228380136155	14.361606854123936	0	4.12906229025444	0.8337121028038792	0.23097738931426504	5.2124632470265295	0	1.7560375372435724	0.016906538087397473	5.300407218368072e-4	4.850006324968022	1.1419377132474844	0.6282697440388199	5.159553988619725e-4	0.20941683546821904	0.381566572079266	0	0	0.5814113706189007	5.167405188542883	0	0.06112888416564897	0	1.7305576449921938	5.504323480367891e-4	10.95666230377057	2.8333676153493954	3.516914398273634	0	0.012925580688329564	11.77705051859514	2.8990395173097983	0.0015499615257232077	1.2546255466861025	0.13682880270566963	0.6570130152887871	8.937359174135144	0.8687004906970639	0	0.0029756486379009304	9.545340232170567	1.3215622336178015	0.047660405392026095	0.40953858293858875	0	5.927012352495593	1.7987232339502177	7.178990697106534	0.009719329595633808	3.7717930025186024	0	3.023862665035579	0.005672562693880546	0.8734418399787748	0.18838496449701506	0.0033712011789550165	0	0.061410951108490305	2.024231042496531	0.00805984842498983	0.23240622868269437	2.136188032489752	0.030662558071176807	1.852901712248764	3.667336536479178	7.657271540915603	0.15964464358839806	0.13122554488223198	0.0895158143201025	0.92950531939393	1.7037364090389917	0.6680023888049674	0.041828514075515494	3.843004019717039e-4	1.2495793529901507	0.07686653019129694	0.02070883674907365	0.7240239426792603	0.016802069424266985	0.7725391979422209	2.914989047978842	0.013730738446063621	32.28682402268996	5.664626960464962	0.8815829574630235	0.029463671776328082	0.04281622808941722	0.4732148199322325	39.14302368251033	2.3487746154246008	0.3223645214943925	0.41519402680587825	1.8283693152997798	0.017233747309592352	8.628030506587528	0.003347111393835403	1.9305741932622618	0.9211682804536216	0.04644608347091548	0.03561095189208033	0.08394511920592221	0.44268598606427045	0.8067193529669482	1.4488462852401751	0	10.397233024519172	2.7696725044356327	9.495861765904465	5.995911815790353	0	1.8597831957246753e-4	5.295976522926512	1.019120975048776	0.039233057451407184	0.805328614010792	5.427351427430558	0.001483682845550464	0.17714678297694422	0	0	0	3.744001786837122	0.0920963095134315	1.5549447905094178	0.10697147962391779	0.26474101686856494	4.80781125372472	0.01939749497180376	5.6573088520973736	0.35330838061215225	1.1579977843711629	1.003682659398042	2.166146524843443	1.782771784346101	0.6649423790182892	0.03781621726154402	1.3393978525477273	0.009682420267411734	0.23739278173052641	0	0.18016573705178845	7.728495336553037	0.2750423275027779	3.7179657435125524	0.1706818915738426	0.8069492913018241	1.818087971282523	0.5278010949299735	0.0486081094517488	0.3965207568727667	42.517286419980415	3.8410866287614436	7.213561388378379	3.5027399574084095	1.205771460480079	0.6037787690553398	7.001857543985551	1.3052068955318799	3.0996836461756145	3.9040431173829244	0	0.07635630160250013	7.22622293657881	5.086766350232184	0.2756964813241766	3.4583874261245255	3.693643736479881	0.09383341063596128	4.8824599669037605	0	6.827054009231066	3.479319143033946	0.7563243452308805	0.13827206932447883	0.6811620334815107	0.0073824337395831646	0	0.10201201817510648	0	0.028858583534480505	0.1947137682557755	0.690805748688253	0.03510125760487874	3.789009122383587	0	0	4.577568711856322	6.0424342536109	0.8600607620207557	4.110946933532717	8.383989751197522	0.10332825374490175	0.10435361219008352	0.0929201574176201	2.89549263516994	0.6541154506100496	0.003594007918308744	0.47345449602056805	0.3450616053525272	0.4812837496455589	1.227951450030167	1.6225927501789066	17.400694018823962	0.004106772622803925	1.1334531113968167	5.277216492972186	1.8204461958587186	1.7586628672681306	0.38012146496469607	1.1530471791636372	7.7275954623605685	0.02332925148950099	2.1843128358603816	8.834299317401	7.220061832652789	0.04729286946945175	0.08543743074541416	4.594004446452468	0.11018030630702313	0	7.33682945689429	0.012038457013750871	10.102116365812158	0	14.738772011085768	0.5950818308089143	0	0.22022501295522573	4.009615974260385	0	0.05257611838658544	0.004322929884514675	0.20952055310953738	0.5209807689250019	16.72751363816768	0	0	73.43250980626658	2.031849593243306	2.6072687142070565	0.8256852524942121	1.3269525356614342	0	2.657928420422899	0.006838035304426507	0.23368315670369946	4.937031394701862	0.2207633800348745	4.658843988787636	0	0.9313498302391445	1.9371650441196948	0.032848103108558846	4.795710622343666	11.168864639970508	98.961511005381	4.197603626525918	0.7277783265713218	2.4464772299894086	0.11079911870901096	1.2261465762023562	0.17180395509846402	1.051522367731709	3.3182753122925	5.455376563712571	9.72140811086894	0.05899329892800868	0.5537340001683948	0.41206221722275715	0.1398570931696011	2.43538345764237	3.3566236368812983	0.9025166827523045	0.5637402273495139	1.1174793001991976	0.1083913364784301	0.6512698563884375	0.9985374222037423	0.019963519464866443	11.366891002466298	0.017978269246574193	5.934386047921382	0.05381272162167874	0.08190078095540167	0.8266734650480797	2.7112800481209267	0	0.2461692709593543	0.2826353407731166	0.9062371679696373	14.30830024681482	0	0	0.10199734442334175	0.013288096974559313	0.2317024818608822	0.7497159477779002	2.88038846892336	0	0.37740032331430196	0.8253790635417096	0.0021452938906569683	0.07315659462349575	0.37673199736445206	0.6173250699734294	8.741823587070316	56.39889280347608	4.039963452359332	0.34673702138611745	0.31779876470794993	0.08966115186195628	2.199352174898045	1.6140842609919916	0.9108872082830881	0.7913204015694002	0.8039649194948241	2.8096882612685667	6.600536483461002	0.17547504037043218	5.3163079696424145	1.013530099863934	0	19.342617109756034	1.1982135588643346	1.1692099148857915	3.2724843157078882	1.9030448426918067	0.1833546100992713	0	5.598844617763958	0.17380918891958091	0	2.6628358221362673	2.741900350114474	0	0.15931819003935066	10.865851128933208	0.1574330500688409	1.4880326763830412	4.167131680940457	0	2.6983125444301623	4.6167441523115244e-4	0	0.18835615324978852	1.6722368304556867	1.5127386148845454	0	0	5.381720912769348	17.004312152486673	11.386883197642701	0	6.5458565211006725	0.05099173241511578	0.006646889994089004	3.712917453572361	1.2564653010324576	0.7357906235376918	0.9097897064778788	8.426554184349245	10.747276711054564	0	3.5116047899770546	0.01993857311274572	0.012657662157249496	4.2973487398655825	1.575650434733243	2.7805510228824355	25.8466190537299	0	0	0.08023649707413075	1.346927666741745	2.1422746525316243	1.6247511582487715	0.018677458700179502	0.30535849009865224	4.760680709210263	0.9341569816449403	0.7099545111300937	0	2.5298229479486696	3.194873484821821	1.5834689772901025	1.9986395701739497	3.9483707962900008	4.4634207810572795	0.8123594120459718	0	13.624744352566799	2.2306781321366476	3.7991629835588534	0.08749047010418066	0.7237871258135732	0.4553402575540788	0	0	0.044108803440431235	17.196997898045254	0	12.566196738736224	0.4245977173561525	16.649289087578957	1.9539379574398603	0.027473679281326144	0	5.765450263366375	3.3499024796758885	1.937776958265829	4.114748823922469	0.3064292521025354	0	4.668088743214456	0	2.3501752845783477	1.7704145523497474	2.0449450560011986	0.006969847280196649	5.430970931717016	0.12549969260343263	0.2729779921528675	9.890846377507398	8.916892575225841	0.0027940807873298073	8.060382107112067	0.997660737929892	3.065393731679679	0.11680171504112866	4.378179369655733	0.3419895546782061	0.005513969208090827	0.6669918283459203	0.08440477920303668	0.11321193810989835	7.2840541718565	0.2452239264078405	2.3622448084088186	1.2125321273230638	0	1.2485732558339835	0.31513514384620017	2.51917570221106	0.2701759672519662	0.3663971272451821	0.0884245932883727	0.12074064081005946	0	0.026006105246109138	0.023635135788465014	1.6604947081028465	0.03310817414866103	0	0.2823155354763918	0	4.0468983288225875	0.159766189205748	0.026022523241845317	0.11370945328298754	4.007855139346354	0.02873702958785742	3.7484691379107202	2.006848755806326	0	5.791847978921043	0	0	0.2875313778829905	1.4575457978684965	5.677954269530412e-4	0.03712076308117247	0.4664514350689287	0.02591600195720497	0.404849499456981	0.0018235365833895389	0.05678945140998804	0	0.49897503512995195	4.64264792579988	0.5619901057792999	0.04689383027882023	0	10.07519570343087	0.010717544673708524	0.15933026508786058	0.9489933555489515	0.014248073562075003	0	0.3357744934431654	0	0.009482327309657921	0	0.9098849559948244	0.1783119617650334	2.147012161747915	0	0.00863239305027916	0.07075934449831137	2.280563252207722	0.5372176925711056	0.7700379185235283	0.04488065604379856	1.8516937214483433	2.7525280875414135	0	0	5.251130392843912	0.14140173444192816	0	0	3.571268933678641	0	0	0.36708844257960704	0.042838990662110776	0	0.4316331182017881	1.7136943562520366	0.14392345256663053	0	8.028487348105413	1.3139510159535766	0.002237038793828448	0.013207586512260788	0	8.01008960970495	0	0.02842585531781226	0	0.08092111929669465	0.4436877787919145	0.0026055421501316677	11.605929024520888	0.4198948402215585	0.265748047074067	0	0.03453391154078668	0	0	2.117243869978658	0.01836883993542023	0	3.315776276342645	0.3517931378806792	0	0.35173230927132987	0	0.026713983677953974	0	1.1113794717108272	0.07295518020368671	0	15.744974062519928	2.044676604034853	0.5245154136188709	4.484048612228342	0.12062614452574454	0.25708738138305404	0.09447863055192565	0	6.185166839898516	8.922425861277581	1.6485344236495034	0.01611402533818725	0.047707959276716415	0	0.07623189899751148	4.48416121311006	2.5952241223310883	3.2120268952289694	3.467851903334438	0.380612599782882	0	0	0.30081831429743405	3.9434229162776835	0	0	0	0.022648174074221424	0	0	1.89010287410003	0	3.730441883244042	1.115263974526864	1.0704469761134006	0.010265141779375665	4.37090302937218	0	0	0.19573341030257407	2.221419708597287	0.09160606744592113	0	0.028695978133495923	0.021513401260481724	8.782482798365566	0.021524635412575974	0.041426810869430133	0	0	5.705769047694717	1.6360162307535586	0	2.9460493172401025	0.02343168245132215	0.05979499066523969	2.6966855650599477	1.196681824469002	0.24329207693249175	0.014728326637118741	3.565044281276509	2.74193746604159	2.293957302585544	0.09176100619002123	0.7457431679199908	0.17528812515409845	1.0804695885708822	12.34802742118095	6.723095363413588	0.025971285699036298	6.853030520696272	2.636702727624491	4.53283865404504	0.012553196739883964	6.234058658996101	0.20874245517428924	0.33371898178834486	0.004063008907801753	0.0029467884483187724	12.197866051614685	15.460886266242836	1.0224347697611829	2.2560050948882817	0.0034026479127524344	0.07874699455227062	2.3451019632213517	0.22029662243334422	0.4386960374659709	0.022414179888571497	0.004373075949797	9.004458154093607	0.012415565305747887	0.2530061820183754	2.0318647598015787	0	62.3725430230679	66.17360803840232	2.772844293365106	0.05196303411923477	1.6624936502765024	0	0.007159923018079379	1.4174623887105557	10.708689462180844	0.08038158505281394	5.94813388742986	0.9215719172056732	0	0.8009027719632728	0.0037441799268855473	0.03615761124130086	1.6288679770262726	6.1904248722087765	0.3247551541775857	0.3777512309999636	0.5443163781911444	0.016817493600605055	0.10877817597224573	1.2208182426836574	0	2.6888261714402337	3.198201457076062	5.493062014335526	4.417630406185611	1.5047787523826364	6.595042769728962e-4	0.010077212949620665	0	0.16419511941623172	3.824106260789596	0.004789180319716852	5.030380847179433	0.04983777888728412	111.32116799719692	0	3.825530471789542	0	0	0.05997043183571725	0	0.08918498130722126	0.80232947571937685	3.2969524452758865	0.037461081625340495	0	23.120209702294666	0	1.7506211088872479	0	0.16300192125037966	0	0.004797820689270154	0.06877301971288954	0	0.008879723570677074	5.055649296213207	0.08547366887523689	0	2.0776366536267297	0.5435181887027732	0	0	0.25414204516711275	0.7394008409572533	0	1.6812687269193116	0	0	14.801461210219951	0.09480146461610622	0.1382966377338119	1.788110697807486	0	0	0.006434876955052763	0.2635125462194499	0	0	0.27237671904239863	3.565818156976461	0.09618664487454297	2.023726516677875	0.3746486480869995	0.11406728412852958	7.28261556501819	0.037336663781778065	0	0.047985654033856795	9.105820921094654	0	0	1.3799120424117122	0	0	0	0	0	24.4118403957459	0.13365653960792148	0	3.402956008701924	0	0.5121443110181272	4.312442823592535	0	0.03760919417434579	0.001441499451480433	0.05719848105968499	1.9676110887189227	1.1760602124016095	4.809371065620923	0	0	0.09330996449367965	0.6999772296057973	0.021423948448587832	0	1.378481115027487	0.030441286881424376	0	2.5922616871042012	0	0.7389981899118465	9.997780728959025	0.004717649566810963	0.06616147232304902	0.010645577689845812	0	0.021412819124718433	0.040554581675603094	1.918910648508787	0.024287419903065814	3.9651952557737533	0	3.170744370390999	0.018323928346336067	4.581937362469372	0.14996342597424492	0.018399587909868537	4.215803303423202	0.01228018733691324	0.007474102776986942	0.0032607064245662107	0	0	9.699907751272704	0.026541284715836676	0	2.8013461212961093	2.1496785020776574	0	8.768651466789267e-4	0.1755234439979057	5.261730094783082	15.094529537917715	0	0.004556674421300352	1.5266546968549253	48.510751117721675	6.758057762299165	6.710179946641416	0	0.8647484646520908	1.8595342924097589	0	2.2367266488804725	0.36801796049502444	0	2.2025781504242823	8.512549290691073	0	0	4.313687108555197	0	0	0.18238795050921675	0.6108465640220979	1.7179637461134893	0.7449339183448732	0	0	0.6491287687414643	0	0	1.4075011595394193	0	0.8462935405761612	0.542364168619513	0	1.5804245234494594	0	4.119155970947925	0	3.9630792507190997	0	0	0.35074086820085415	0	0	0	1.8049077884849272	0.5630535787813078	0	0	0.932904826926141	0	0	0	0	0	0	2.999996060627776	0.1792939400395084	0	0.016461532274394165	7.409592104173915	0.02040578060152623	0	0.8537267104557815	0.6216661588623293	0.21988338063031548	24.26182344291683	0.03241390050989488	0.04500427130044256	0.20925255867306036	2.330058734909312	0	2.1179170960236013	0.18821770235197713	0	0.17580030095730448	0	0.0045659280894010616	0.3784251870629402	8.529522964752005	7.522591018752645	2.015147075665185	26.02862563709201	0.44958117173930606	5.628647457095963	0	0	0	1.7915257305370151	2.87576047223884	1.0035037513078118	0	22.459050637005713	5.882714067589466	5.042162301539204	3.101302660000183	0.02224483368326119	0	0.03245005063183073	6.663592708209502	0	3.6493651968210017	0.06852814100595675	2.3310711175463465	0.27564824960820977	0.003769862521957471	10.042187552683108	1.6169475645750087	5.172968104164009	0.534799569446422	1.0960597823573826	0.2913280126713891	8.922683929536432e-4	2.6332373447413153	18.952021286795095	3.5054930754709623	0	2.3964357235826843	4.284476398626465	0.18995820582777143	1.4107443709686376	0	2.2187680836796906	0	0.04151024855496776	0	0.005918795671445821	2.6622287638188573	40.851037671996814	1.1622438874594814e-4	0.43687521543494107	1.8992903576347953	18.559371396970555	0	0.3015278849660084	0.03796798969742496	0.02378098045319091	0.046697266132415295	0.27240399216936795	0.7897824805369522	0	6.319591334909132	11.715845521032826	4.3614519568224495	1.4869148745398593	4.184015201531003	0	16.52584815104159	0.7721220959935265	1.0870883434505636	4.547289907910669	0.05424883078203872	0.7886030884416171	1.049363132368369	0.027430316195378193	3.2857721879600885	0.9840223036104601	0.06716036955614335	0.002294954446583318	1.3261022031662089	2.2810268246368026	0.00858206887676098	0.014334370469209027	1.997686362743621	0.1782979759787312	2.6230703427780084	4.9445793874000845	0	8.720559820226779	0.0014685648003093554	0.09067512348468029	0.12461689078373071	3.5349241738879718	0.01297848766217978	0	2.4188043862679485	6.894394342736301	2.39090110022089	0.004203230130701868	0.6507000128670226	0.005081321106395831	20.625268083066096	6.09374280095673	5.4563873274365084	0.1394249043675097	2.6734775467040466	8.701413676587718	0.0023940570242534038	3.178895384196631	9.222667415246878	2.640959192926171	9.883866491243762e-4	0.3947488681773893	6.89156828391421	0.16630998103652508	0.0267796093408315	0.503233161884358	0	0.39034688161231684	2.366214737222326	2.5213910360915235	0.3011029974049811	1.1248734233648816	0.4892033894039312	5.642794705768236	0.004154232218404574	2.3488959131826297	0	0.08526181366885924	0.7423035019665367	0.4102083536123273	0.36264896452684797	0	0	0	0.11766559909511395	0.028644667696374554	0	0.40785851457646544	1.3531572423753708	0.752489029078594	1.068209631595792	2.452836780646299e-4	0.9423227968315185	1.2766753146051004	0.45829448677145096	0.009469455013698527	2.4635999424620714	0.05976340880397286	0.02862896108665656	2.779767051330359	0.0030968953279551454	0.46693694005298214	5.405482171620816	0.0021856187499712607	0.10987573047756352	0.2101583252714484	0.27592986539447933	0.019859162080884073	0.6544990884172811	0.005229006446251331	1.6580127604039927	0.09721621890349762	2.517796568302882	0	4.903593037930266	11.400738832801581	0.008142043504305575	0.28729874811586775	3.1149541468650574	0.17237711161561103	0.32762309057341465	0	2.1914527097262337	0.07555217629621616	0.003502394155415327	2.2366441835915083	3.488600420668486	1.0096116788416025	0.018960292923221243	0.16998466162460305	0.011486070076653258	0	1.1413256388324347	21.702112056169067	0	0	1.9561211130348948	0.015155531143710554	0	0.015333993324697629	3.6680454337512733	0	0	3.094095454018709	0.7448046164774941	1.2699136012059389	0.12243643323666104	0.0642589997117255	2.113829580260666	12.29941969482315	2.7518922566594486	0	0	0	1.506212693030188	0	3.659904711661086	0	0.12680601016597942	2.840478048410834	2.0364791218736076	0.6222935335751506	0.09872296993564267	2.5648721938091694	22.184635035407005	8.346590373234026	3.4639391100782158	0.02363319991035965	0.03502199190312336	0.0968814486498261	7.2454737381282	0.5103550575536482	0.2996074443330439	0.005041545598713672	0.02370309190056526	0.9164499003575225	3.119534005835709	2.953239040105031	0.22863034877295527	1.896610896399524	0.16173186721537006	0	11.258440155736157	1.2818296527838475	1.3704411594427206	0.6277548278783901	0.19642670716092012	6.92727806043409	0.7741938255497438	0.3391297269752527	0.3600513938666887	0.3079442019259845	0	7.505631179069171	0.4695010478276513	1.5670310674229475	0.028808890354426193	0.9676520384250251	2.3599051611688733	0.4645812862620437	3.005790880823909	23.25643150921915	0.03878890540942565	2.2321036754122536	0.7649138363844082	0.2226516888443409	1.000152887716255	6.419677115911691	2.8835561836766455	2.8611709985198157	1.0094614730224405	0.03609428792914447	0	2.3670023056128295	0.5654473140009233	0	2.428982858451639	1.740472435595876	10.387550475192603	1.008136354327717	9.828911699976095	0	1.064912399135976	0.394824490565929	0.0031673333959645754	3.2849711264543195	2.76833240058566	0	3.0985675530660584	2.2458811071778055	14.158559349225182	3.023279132060829	0.09425095436383787	3.2159059079794763	11.2699515351769	16.753294673884614	0	0.3233891361473017	0.32966750520106364	0	2.199709221292978	0.017458567054249464	0.9723513256476289	0	0	0.036189356290678654	0.23367163727371307	5.437184848347546	0.5937633506342508	0.1880566949077068	1.389097520669331	1.769763015904813	0	0.13650108635334346	0	1.2780957756691695	11.664701070685927	0.9536140283169108	0.006629089227256832	5.9272000196830446	0.013608344937300424	2.872718661293138	2.827066614732033	0	0.07193660875232634	0	0.2320452635444795	0.7921946567064926	0.7369681611720924	0.01900400037578745	0.40214318843983404	0.12834357077867045	2.13325968443993	0.017196360790606168	0.01299403468100466	0.04446636096962023	0.006458790309401199	0.5973866205084492	11.308323035903923	0.0010606406302931576	0.32635063231020606	7.254663119454607	1.1566130279461602	1.2686323325078304	0	1.7365112492802461	0.07727309526126966	2.8731074467336066	0.0019958203077074994	0.05717574930777767	0.5709482261548657	0	1.0136178871056523	3.0275557605291064	0.007577544453636771	0.06229674077846296	0	2.913350899474964	0	0	0	0.38027675629912083	0.019546309733302687	0	0.0024309788166479705	1.5999097573822987	0	7.871813280658208	1.6247325901005325	5.903930165142691	0	0	0.7900022702769834	0	0	0.007944813147994601	0	0	1.9778986426692342	0	0.2415805234583618	0	0.01270105205564318	4.4107964870023615	0	0.01726117119559589	0	0	0.06521601455929632	1.084929399025354	0.08713368067661881	0	0.07894329348989904	0.021399849518949375	0.2692996443615058	0.03353010586910221	0.017890484728768655	0.4400172111802936	0	0.19494545215477097	0.7794397990539	0.024301666590399718	0.04563484839754551	0	2.1471282279456	0	0.20897628607218038	1.9948228814592583	0.010558318856322486	0	0	0	0.40899593043438687	0	0.04111005001504287	0	0	0	1.3646878403978184	3.273258510556789	0	0.07248727690663193	0	0.041739096684940025	0.20270933734173283	0.018360657824090416	0.005572862409934832	0.028326970799713424	1.367909628819126	0	0.9209710399505258	0.07413610937964565	11.193841946588032	0	0.024591633776523607	1.223254821561694	0	0	0.08814914329936345	0	0	10.362178394497205	0.1338301195294902	2.4056299679705626	0.04785037109545289	0	0	2.2978206146305435	0	1.3445516938717854	0.031499065272109876	0.03082305901075524	0	1.0119564464482713	0	2.145594858276792	0	0	2.034770714148851	0	0.03048577914759254	15.597129821981158	0	0.14377149718684679	0.19920540756476096	0	2.3372510106537976	0	0	0	3.9217269616446626	0	0	0	0.0010707243893052182	0.03156177397785833	0	0	0	0	1.1410983868187132	1.3462632551155662	0	2.611570529367442	1.340129041345483	0	1.8230265159138446	0.981324526571532	1.430856605062961	0	0.6439199103832313	0.006751789814100407	3.0907586477558744	2.833941341703884	0.037629794426769204	1.1133665752246218	0	12.831606123926074	0.15196423822797428	0	0	5.720574277988908	20.64625154960429	0	0	11.332903844536197	0	30.504463655709138	10.33491273159877	0	0	0	0.0037574910496885124	0	0.0674877494925821	0	0.985700528705037	0.07202163583497721	0.6875675865735277	0	28.39879099143454	0	0.015283528667068218	0.00293733890223637	0.3730949538679975	0	0	0	0	0.04514751020271959	2.002662200649579	0	0.0013384750232199956	4.769475873459483	0.011333427774287322	0	0.03972023783674583	0.018617740205547868	0	1.3431625457906315	0.3802999354172768	0.3007380491822845	3.5778738777269012	0.061093340469961434	0	6.349443443166321	0	0	0	57.47565813232229	0	0.009264930729396041	0.0382853761965874	0.44535729728432727	0	0.1676164424876299	0.20831984794062244	5.470890963602794	0	0	0.01951483910235386	0	0	0.6584722124298231	0	0.19829810987773475	0.7310974885218297	0.0020991599265085155	1.9321911844482857	15.981503378832898	0	7.666336852621176	0.065939760280083	0.08362874015684106	0.07747176984267791	0.14420878186034863	0	2.7827629917355607	0.009388164901171362	0.1162964104252367	0.4646537285592268	2.1811671627838956	1.6280993915182256	0.13826353364931826	0.027493114538316325	0.02195296044184724	16.45841494983662	0.0027859289982483377	1.129387640762242	0.34055711559311685	0	0.1433563096577304	2.6066778064692793	0.10962680004011432	0.040257522038366036	0	0	0.008997310131348149	7.093655345404725	0.34825438995410246	0.0010376517172259335	67.86616672035373	0.0015769416127274566	0	0	0.007258902318408556	5.975784215967822	0.02192710280783029	0.759549176209711	0.025586391567400984	9.2404479436219	0.038411378270423166	0.006390506028782993	0.025890595155061327	0.5777653444791967	0.0039488122637431605	0.0416534549996764	2.4956337269345426	0.010499822152476085	1.0019389580964588	0.1120538591512842	0.017100529084456004	0.14033026605225707	0.01414782111380916	0	0.3734896581267816	6.941200779655582	0.2937750375122651	5.70584007109176	7.023111342583907	0.1665714331758487	0.4835038665374997	3.1753730873144303e-4	0.22782443493793167	0.037209070566197815	0.04685847237321949	0.0274562506142907	1.4708646315744838	4.067055348836723	0	0.0041212464633772075	0.009927667826368735	0	0.8271741216198013	6.761314351926216e-4	6.437479560260438	0.006433250935443601	0.13844052284117692	0.025192601676070278	0.16557523950381767	0.03761091000053195	4.702116978972853	0	2.0354952755749918	0.43600229385175165	0	1.598945781073253	0.7187100479499893	0	0.19482183225906405	0.02010295671327116	0.003835458901561644	0.0017487453572221368	0.2951289509433149	0.014737102901352515	0.2985704883964575	0.1730511892290862	7.358089649423054	0.049829025028307175	0.02489486747098474	0.5393841457150101	0.9891694727076844	0	0.07516805654723026	0.005679205954131026	2.504199870957084	0	0.04819136026704948	76.08700617578674	0.00801671865152203	0.029213094837053855	0.20337318341761887	1.224067155857943	0.0032573137472901325	9.571712158496226	4.667871270805943	0	0	0.021100423248058862	2.0008322386430453	0.044755349419199765	0.0075007210592071575	1.198308826233326	4.654560784462148	0.2870005105088367	0.6087491626103657	0.0016772329433220616	0.001140429305419516	17.067522431245298	0	0	27.100229508258984	0.11171142462403853	1.4090023419236117	52.40787480774837	2.4314113363990284	0	94.4332025846735	0.7734286583908521	0.002418569313799389	0	0.9038987682756431	0.5646531070559313	0	0	0	0	0.2038795259166661	0	14.96719646729337	6.528380759914156	2.320002785257249	0.005007857710494835	0	0.19246890032018338	1.6893698321306057	0	0.44803996538133684	0.013698795884042202	0	0.003418450556898572	6.341488740781998	54.64003670836581	15.225092115162072	0.10597373862296129	0.7698919747190819	0	0	2.420680930414156	0.30386882914527813	27.516578440061135	0	4.001742724782106	0.00736094867525987	0.0023597250294872334	0.16352688501090842	0.16398018569488054	0.1528635095927534	0	1.2475736654738172	1.8813824131784733	2.416105807564033	3.2459073315985143	0.0042997628764494845	0.13744669249948657	0.5281271091932508	0	49.700910957205615	6.700381272359539	0.0645243559720452	0.46029221892681554	2.274189065659751	0.34594777016435574	0.3693732963136881	0.49705998733722456	0.0022187359680849923	4.406997361612596	0.010464502872577556	0.0431490560349306	0	0.3767772878535697	0.0010379914083020571	0.053131833997271186	0	15.192382254139043	0.5722349307510384	3.5481028965339707	1.0789013786126105	0.0012194719667196624	3.705301483552406	4.707105049545755	0.3053309393709851	0.0013375195280382563	4.438075919145553	0.9809127158737102	0.23822577706581916	0	2.1412819124718436	0	0.009937241276538809	0	0	0.02322235313525802	1.9675341789971084	0.4188991546248271	3.0057517220192354e-4	0.5697510457821473	0.006156325414843251	1.3498375146714356	3.039335437674566	0	2.021579261040289	3.5034730148734616	0.07518898702425562	0	0.002415451322301962	0.654225052149085	0.5411181728268197	0.02176329293298996	0.004879223107845997	0.2626727811883162	0	7.897700186826139e-4	0.33270681547950925	0.39761021767247695	0.05943327368802109	3.154201356284611	0.8125321347208474	0	3.576886020798774e-4	0	5.152459601885373	0.31982405561680094	0	6.493537416913416e-4	4.6007184426505104e-4	0	68.1969013783635	0.8120622210924777	0	0.13301437480665002	0.11820472663071731	0	0.08621108876357225	0.015143158271522036	2.006239124226066	0.17402758607091734	0.006497426988506146	1.1939943797124546	0.055527180262797016	0	0.010962680004011432	5.112016433895692	0.01436225672999407	6.14946434021179	0.04508167351266824	0.0871451941122262	1.1163539740543413	0.49569406954780454	4.268994231075045	0.3619995036453424	0.0043141636731469975	0	0	3.240227265819516	0.02095915770258457	0.004624150416769462	0.27489155846518154	0.03578388155727342	0.06617244131687783	0	1.5890531211842567	0	0	0.7380768826838882	0.43418756422792965	4.980310601977782	0.05751582811406929	0	2.6288101028278508	0	0.00635517681391967	1.7361228812749117	1.3767427125946223	0.01986490448919662	14.400571688181671	0	0.011670350174145805	3.6182965234380084	19.736489821231718	9.65071473394418	0	0.011542894655581904	10.352849060532472	0	0	3.8239733610315185	0	0.23046145184151834	11.210482982421542	1.161117656762901	0.0402143188439834	0.3739957714913557	0.10697147962391779	0.9439620644675494	0.14282426096325587	0	0.4253105088400652	0.17882723130187844	0.017668099792148728	1.7486992399909083	0	0.11831135710414174	0.3827375731282326	0.6986385900861523	0.26291785353348474	1.9817341166635887	0.7447096082219148	0.7552657413630169	1.5976618920574799	0.010104100212056131	0	0	0	0	0	0	2.668077849419336	1.4412474410868177	0.11346571686462376	0.19124850050666237	0	0	6.045204423624779	0.020964487657073656	0	0	0	2.4150879527443716	0.001683191507006533	0	0	0	0	0	0	0	0	13.656649026150049	0.028464170437692178	0.5116836059697606	0.00402221670717047	0.8156377706085278	1.6826342824467573	0	0	14.448714865826835	0.717516115278526	0	0.7974819462262582	0	0	5.050210619276776	0	0	3.5381513809270464	0	3.8811380873689925	0	0.4485179256601733	0.003055300997322921	1.6999446577366109	0	0.006164765464143226	0.8289148902484696	0	1.4497036626952426	4.669751728009923	0.09360372522004808	0.04198235628764182	0.8437759253106062	0.045496840984232435	0.030779328565623498	2.8187573489491204	0.09732494836418253	3.0927824617213006e-4	7.251240533922593e-4	0.20313250208042938	0	0	1.978454043510566	0	4.149298389462845	0.024615442180559874	0.02181512400904101	0	1.7332954623917423	10.111428897703581	0	0	0.022288474891518764	6.42948950656605	0.0021150226699719324	1.679129691843368	3.976174612387427	0	0.10206909673384273	6.75980297769092	0.7430870006164896	0	0.6230597266061744	4.485191525100869	2.2197837555761346	0.43333843099641245	0.19002248209055408	0.3399750428350581	0	0.15723225446427963	0.10626671192659608	0.10875904172845118	0.05345994897950605	0.715473663020592	4.951965825445607	0.00923879420986356	3.171508184317187	0.024657656991952565	1.17856153184058	2.8758308395401184	6.19583221644039	0.1280379275680772	0.0018243306019354365	6.856857407796015	45.174084834741365	2.1028595267680887	0.04384488957860176	8.993458663796735	4.591164536317603	0	0.4578441749168543	0.6935681058048746	2.5026414388779212	0.12741150476294472	7.48824128807341	0.2571914508143788	14.576770383100575	0	1.0114251499162408	0.0552304613495872	0.06536203617787413	16.38880567203665	0.005932311367006427	0.7136002512439626	0	0	20.057726764884396	0.023425975294761786	4.631016785032791	8.755771249091062	0.009161964173168034	2.891982522322843	0.5229700434866463	0.001387050620512593	0.5945145694483124	4.132855724418641	0	0	0.19599251977454019	0.6530972169826585	0	0.3380151239999835	0.19683092788738396	0.07264179194199007	0.22059460069234016	0.04673432745474262	0.005747038641318445	0.32984155777519836	0	0.02904021193115611	2.109638141458099	0.18778351828446452	0.7799121084229605	4.853942646909551	0.029967049665636486	0.03277255163194831	0.024697229967095856	0.016527536814387723	0	0.07433665791719204	0.5386489540594678	1.9907230280011667	5.831390898409236	0.054714184260397355	0	12.745874394395557	2.2096176990713903	0	0	0.002786996403994793	0	2.6110684957597052	1.0675339958679473	0.2818439440347555	0	0.39203496970866974	0	3.970761098863574e-4	0.5217680609504176	0.013862342967910874	0	0.8546280180731142	0.008278705927913835	0	0.022469161523621144	0	0.016927998692025867	4.814777678417713	0	2.144380442332871	0	0.029590579192450096	0.032299134399606494	0	0.010728702971130398	0.08277043537165259	0	5.871407453311241	0.006120219274696806	0	0.11887433832756449	0	0.007019699730089065	0.007964770168606925	8.007886721156824	0	1.0740745612268567	2.337198169927386	0.47842369225077475	0	0.012387581311820581	0.1862844884822978	0	0.11130425782650673	1.0186822756982388	2.696939597441057	0	0.10696487032644335	0	1.0710764970383366	0.034094025488075254	0	0	0	0	0	0	2.8278972908185196	10.350031420422653	0.38538722225484096	9.578397735530739e-4	2.0031606468251755	0.01240062479394795	0	0.5000495017077402	0.018529861458792082	0	0.22280906386531343	0.13924169230821706	0.10206185453190965	0.04109638765212661	0	0.36674044829340063	0.028585074074260045	3.9973538175600694	0.018145125523880992	2.39005587160575	2.6900042253443748	0.0050239715300054825	0.013917103388170364	0.01986490448919662	0.09146377991512497	0.0016272423834464878	0	0.0015872850671995605	4.338913348956105	0	1.216144211808547	0	0.16345836050059748	0	0	0.013850697854530572	0.002580422988298672	0.549595690867773	0.2685177579795026	0	0	0	0	1.0014275015113712	0	1.1777050518595138	0	0.12583765249243464	0	0	0.9217213968550861	0	0	0.07928766879554314	0	0	0.0239649283808622	0.03405881166294814	0.036008703070707714	0.15470948387487585	0.49197407030468965	0.12971823759612036	0.0443938360959429	0.6512894876682892	0.022353403912734805	0.010853948077350037	1.1715642730388582	0	0	0.06443930716271443	1.6788784458402375	0.005337262309346495	0.3936730453900652	0.34957690514266543	0.04473592013792379	0.0024848344826285066	0.45807850197797906	0.02944122433342435	0.022581999716079066	0.02790140578638289	0.09441062028191248	0.0010535649937399802	0.008039203643560587	0.10170848922519356	2.2029092894082325	0.5372586406020955	0.03415051931655591	0.7277557278641559	0.006626957687312377	0	0	0	0	0.38218793750248653	0	0	0	0.03351193236998617	0.8227052896124092	0.022999583603926385	0	0.11280699730455114	0.08435850972644254	0	5.399649252567724	0	0	0.02379692682107884	0	0.03524053304224821	3.657786609103096	2.2352555388397937e-4	0.01282503945708867	0.19953855410907895	0	0	0.09895361198606213	0.025210811507696013	2.0977056909504213	0.0031250702664960563	0.010634591541559078	0.029882323339918068	0.053566831468593874	1.4301123238707498	0.005857563850374163	0.03886815352671663	0.0014611207264926087	0	0.32334230322468616	0.13943504371960375	0	3.788897184798137	0	0	0.021127461207115828	0.9681699357083946	12.716324486335857	0	0	0.047860601111537164	0.046148317079134554	0	0	13.335777793115085	0.06365973253294668	0	4.772488556738733	0	0	0.023581050809544042	0.26372154072349957	0.052045046483690634	0	0.06059489425223519	0	11.145908257397304	0.005999079728581427	0	0.015165444008492636	3.982356338603243	0	0.5484118177374193	0	0	0	2.3964928380862203	2.0465189164753967	0	0	0.6372960148924837	2.4220538862144565	6.016329282775968e-4	0.017103600338208708	0.25583350636622837	0.09944108528595956	8.654361179499032	2.7713383948317007	10.022000309433917	0	0.026800830178857597	37.762585440218494	1.0272268960132185	0	0.13825779690986822	0.4543286517119282	0.07725849017159987	0.011581814221714802	7.785983432585842	0	0.061121686657781144	0.03855909898511037	3.8658878820238707	0.34650516411978693	0.0040030763149541595	0.004285680683622685	0.029579961833572286	0.01850075261000134	0	0	0.8575087100643056	0.5719281223103685	0.10851362832101577	0.22930852232911156	0.8507039683112873	0.020090825417587162	0.0020644417807368833	0.4019219990320427	0.9524569467140546	0.6846494442205663	3.9542352459322845	4.9696702908555634	1.2466964149256412	0.04841778795820242	2.8913986026934824	2.7417517653479657	0.3239139204391839	0	0.0023558139575403205	0.0033637732018184253	1.477305490283888	0	0	0.05183835448018115	3.8014530154958996	1.8342949520783294	0.22121472351565108	0.04694724010829497	0.027436914364693823	0.2273432156023976	1.3988655913007388	7.849631380621511	0.06189140662925373	2.994170361929201	0	2.3856507469907413	5.900876649458655	0.042456994953734686	0.016023031147424174	5.89111757671543	1.6426387516838263	0.04137334925517363	0.30639626273347487	0.030465393063623787	0	5.1706061437578805	0.0054893696650796355	13.101654814663146	0	2.478085152435842	0	0.2052644970561244	0	0.08566462683032781	8.842862435792845e-4	0.07607658472582432	0.09203864323579564	0.1964941521879601	0.014093160836666774	0.0026187850581374196	1.1772605230276596	0.005545549034900952	4.993903176045916e-4	0.6616652410748209	0.0033346555145281924	2.9343536392358605	2.181600462960544	4.720098572632258e-4	0.2622373488284618	2.256515609067193	0.030905436923985962	0	0.2740079127125531	0.09668415202912352	0.7228684645204714	3.074187552878098	0.004438427567038116	0	0.9510878285206444	0.02649680503124899	10.238090933966786	2.792661030832181	0.9887957155063261	4.414960515734302	0.07887521530408705	0.9714621049708594	0.07464898550306602	12.547417653843132	0.11243007654983425	0.09373434181940418	0.2887880206568168	0	0.001940662750239312	0.03751790972246631	0.5607188949629736	0.06703943719925207	0.5196661086993132	0.027857977695128586	0	0.004958042365623366	0	3.192848707597443e-4	0.03429257638526039	0.591623973891074	7.649012192489626	0	1.5547838959602902	0.18142012618490033	0.27818958633636603	0.028213331153376445	0	0.03440707580557845	4.634340350679415e-4	1.2345145719863178	0.02882158966210208	6.806919107077925	0.003159903470791207	0	0	0.28944896593166214	0.05098740726375348	5.980317289591158	19.720139108239525	0.015747727532027883	0.09325718736444116	1.17110894413525	0	0	1.9540839538661763	0	0	0.031753853181636996	0	0.0024405143246692806	132.63993722870174	0	0	0	0	0	0	0	3.579787912096136	0	0.00617770047685712	0.009387309682323612	0.04434607511036362	0	0	0	0	0.2892570599792652	0	0.005103339954820228	0	0.003385692433612117	0	0.4457009029337523	0	0	0	11.231938811127504	4.482457027897774	0.007913165063367823	0.007307241856285663	0	0	0.0727620067344801	8.89189353547554	0	0.0073475359741680905	0.03082997517956843	3.600443448057211e-4	0	0	0.031107624885602977	2.556185089275965	0	0.018393430082589462	2.3691665218861693	0	0.07189478514258661	0.011121130765295084	0.09760842606623757	0.1788001717995126	0	0.050383103822866905	0.008284529557850062	0.09101455236556481	0.14611725209175108	1.1698186341015262	0.13513512069504344	0.02434712156827111	0.24169118792169594	0.38106774674874244	0	0	3.133087073830536	0	0.011709470148026532	1.531254728196308	4.503997859468548	0.10936824626643482	0.02867538895509991	0	0	0.002611981294916861	0	0.5863073158763402	0	0.927888828737799	0	0	0.31026226006069146	0.0027894482516805158	0.39221815583783987	0.01358591852837277	7.630729907638748e-4	0.021972109176483467	0	0.11687871384333175	0.21908712050537657	0.5751183562287714	0.2378020793228413	0.7118846942018368	3.52707378205756e-4	5.0398260654422575	0	0.08386230762404495	0	0	0.07207228220550453	0.30379125658905226	6.387632629748188	0.6700989561434917	1.0470524437216517	0.8850119456367131	0.019163029667635046	0.03619127859792877	0	0.0027591404315391835	0.0011047889792303131	0.008298080337216936	0.1644675384142962	1.2099454148584372	0.0331922570983696	0.019068470384772395	0	0	0.2590908131283223	3.08890167640089	0	0.2576771553371721	0	0	5.068858634818062	0	0.007398972682657151	0.0015073935569604308	0.8195033849553687	0	0.019833713867515302	0.1472528222701131	0.8777986418526318	0	0.7869384458294539	5.202839206881586	0.11197541395713105	9.90842211820009	0.0022658133693427324	7.487373688647237e-4	0	0	0.01734834882789688	0	0.0015660376435197364	6.822567196979253	0	0.542364168619513	0	0.33376256530431564	2.7196724401933934	0.010765128444785318	2.4608762277661484	0.542364168619513	0.16688128265215782	7.293798853740049	0.009209043077543116	1.13843844898587	0.1386494867147627	1.3056915170469758	1.4988973387302902	0.10870167936467032	0	0.014412474410868176	18.869250070146034	2.891262247116311	0	0	0.01178715379327509	5.944440039207814	0	0.569281641144273	0	0.009238972725559338	0	1.766300099640635	0	0	6.151874315616395	0	135.2252288223979	0	0	1.529395549093444	5.807725548577623	2.141866962174705	0	0	0.004801759655609601	0.03550359760127733	0.6741601833165561	0.19817777673069317	0	1.9390397832727728	0.007246778624311354	0	0.030028904916281924	0.020900117821732223	0	0.09610183053837107	0	0.006920697920598217	0.08833361483847904	0.4083036404166248	0.08168707268174802	0	0.05879286380699328	0.8038372040857216	0.025956975324359567	0	0	0	0.005303905033098306	0.519329396979302	0	0.6564178831311704	0	0	0	0	4.260221567927077	0.4743794128244188	0	0.019064270743678953	0.49071043827479743	0.010742683558791499	4.11817676170136	0	1.043536121900835	0.013193463011949423	0	11.702606807026804	0	0.0016851871142715858	1.3395340213704041	0	0.3453572676050998	0	0.049299549742072686	0	0.12827700253656532	0.1483062046538052	0.40411447857924493	0.009745468407975407	3.5270808000609013	0	0	0	0.030179475836389302	0.8737153466665006	6.212580387138154	0.32134940193360123	0.012702519819748225	0.07202802938298854	0.0014513630013996029	1.8069817209786356	0.005503294634857541	0.0033389774657823397	2.6111897414933525	0	0	0.20667707989913253	0.5598728081683986	0	0.3943640297263431	0.009740218443982701	0.08250260562781396	7.399106851351612	0.04914754687087275	0.4144522908219699	1.18722473405888	0.004608640073242731	0.010492027018941877	0	19.319614237173926	0	3.953368157158877	0.04837990236512087	3.9602649324333905	5.448014382115118e-4	0.006119310691075265	0	0.3912435048889969	0	0.050553734526247396	0.014962546033270118	7.456161333040181	0.025459960972873986	0.003917103184936138	3.3162757659193645	0	0.2217750416396591	0.009020280869884672	0	0.002099830708868211	5.39407853575305	0.5804141408229754	1.0802827292995218	0.03438124682215613	0	0.052888066397261936	0	0	0	0	0.930138014631766	0	2.1862308240229855	0	0	0.0010592233538502629	0	6.212544525276072	0	3.208771178147542	0.7077267306432755	0.13263914479372355	0	1.2684403977737828	0	5.21592067226174	0.3946564801444117	1.4373840568893843	2.725703884956426	0.949547177007353	0.1475864901629109	0.005276456325535456	0	0.8813003595161298	22.28348113146518	18.12386233354979	0.9147693611484564	2.3780582777932495	1.1486067242965472	2.7348701442791397	0	0	1.0369730016373078	0	1.487283075725509	26.442811541751354	0	0.3904229378564376	0.8189408156125874	0	0	0.5207873963271423	0.03443582022981035	0.03845119105884607	6.3596494388046425	5.613736200084601	2.7787927902305314	0	3.5185112959524845	0.04105432697402897	0.4554087226352175	5.426850941630748	3.3394871591933932	0	1.0000427575389081	0.26834827320241234	1.2862597181854991	67.28508453626442	1.7518239278528027	0	10.149153715897324	0	0.9292925465215942	0.012910010325874645	0	1.5188146419217894	0.20160233206662748	7.091385176342432	0	0.19266827216288446	0.8804107443300219	0.16123331930020754	11.861278726999169	0	0.16759657887439355	0.20387205124585894	0	0.2787205795159631	0	0.5779832466867573	2.239326562735072	0.1600292427849967	0.021394195886459952	2.035798702170596	3.0165150830413476	5.889124478312457	0.48877698501130346	0	0	0	0.02621037987119547	3.9431663072381298	9.555630809997853	0	8.704504671792197	8.278939205911545	9.19789517847355	0.01091044913051429	0	0	0	1.0014194250353448	0	6.880938049664519	0.0012453074566490328	0	0.3956560408507956	1.6409723759707893	0	2.8915295676252244	0	0	0	0	6.184570519780716	0	0	9.325411141523272	0.03440707580557846	0	0.08828201810083973	0	11.977930586364634	0.007184883530605366	0.0795287377741909	4.385504271763863	0	0	0	0.02054028154503671	0.4532883417388997	0.05548175026574908	0	8.576117835894394	0.1386677782037752	1.4320037375630115	0	1.358682041655271	3.1838001117996804	0	1.9910297215350068	5.083893927209196	0	0	0	0	0.020171116621034005	0.2036042322305902	0.48592432380960177	0.11768644344063664	0.06945185647023248	0	0	0.8738768107080002	0.12083712810077786	0	1.462379096901507	0.011046409437245877	3.403622497011044	0	3.2077569505901153	0.00909976859983067	0	0	0.0035047765338902287	3.76566966636756	0.9900055810294209	0.01793719617714664	0.010988397530145817	0.3280189142750064	0	0.19050110602002535	11.360133282565293	0.015346119439718165	0.2922162242937493	0.006484649856852511	0	0	3.2189092934328825	0	1.4490571562848253	0	4.370847302727578	0.06115679052682936	0.590963108459971	0	0.004111278357778076	0	0	0	0.9685009883230631	4.0326618057384245	0	0	7.310142264299556	0	0	0	0.44048829263729	0.008519822713051971	0.3221163912719666	1.7406002548459327e-4	4.980633339517936	0.02072642454561055	0.05705353387386733	0	2.714181718011061	0.03574993652652471	1.4486537333121312	0	0	0.502190346784758	1.9115192997621118	2.4209392874391864	0.05220985030409498	2.322103542036315	0	0	0	0.012424653908004174	0	0.1004912333701048	3.715279371731961	0.9082377502943499	0	0.01679864567094569	0.18720486979374718	0	0.02708257346588895	0.4577887950904502	0.010051128216308944	19.244088995827354	0	0.005331739337095199	0	0	0.22776424604059128	1.0208626180746831	1.9047862160046478	0.508013819015059	6.537772796352488e-4	0.732040544791737	0.005912597979643259	0.0010372339409935325	0.27079713837623653	0.3027565889540128	0.6535889558416964	0.9581499936025665	0.003321756532765169	8.279120970694143	8.472872374577687e-4	0.058219882507179355	9.92734843759148	0	1.0242749712729984	0	0	4.36219176056948	14.395443303797359	3.5279286033380064	0.0073793685443594445	0.10917223305994236	0	0.7717405920521385	0	2.4862520417953764	0.001239409962116304	1.2474375878248798	0.16864548578806277	4.101606834185489	3.5756397280586683	0	0.0015511864228759638	0.25388931371609086	0.09795002877500851	2.9490405905943806	0.013895670046425307	0.09070584287843884	0.37626430742325245	0.057572304962912386	0.010553543089726213	0.022593552299431587	20.364483188404094	4.319966129091667	0	0.016397683466964887	0.003200782482923046	0.03754923872929445	0	0.0936300127545952	10.220853272114107	0.01774925081746074	2.3533622178152003	0.005506725616550096	0.3967545198141497	0.7999958721348939	0.468055368634277	2.4211374670890464	0.009783925187534532	0.013392634486746319	1.9191347504998153	0.009254530043799503	0.13479719196872963	0	0.4826396630378599	2.1711643478197207	0.02258337440407542	0.0016413463026977563	0.2530817946657898	0.05032927572049204	0.28210698084673375	0.03577708739510295	0.008649601681897595	0.40892536522899786	0.0029893158905709614	0.049449483754169826	11.276706501164028	0	10.09609705250491	0.30557805084668194	0	0.0037564637578677653	0.03506863775317593	1.9232868726517027	0.09454054315386007	0.003767838006840387	0.011474059689647632	5.766116090887665	16.27478031277267	1.7000914371208846	0.01279081388167411	4.754158822584282	0.055739928079895855	1.5880851131449687	0	0.0036138590930284925	3.9671688952158477	1.6456673241215725	0.0478087905737083	0.05087918414589196	4.233480155311311	0.003461802033684638	0.21975857723643155	0.710736302084754	3.7356616375783087	5.371831782294839e-4	0.8872301392923059	0.03568621439480601	0.010428659256876378	0.6869946135847165	6.105410956443915	0.10982151904551417	0.0014428786675524656	17.0212742740571	0.015118164978941128	0	0.10737580537180673	0	0.0025865761053641433	2.7785349632253027	0	0.022341288246657445	0	0	0.11920091618011273	0.010304919203770746	0.11055085735846014	0.11008222294829285	0.43953590120583275	2.1870792917785136	0.41278112697516217	0.6104984253483027	0.013861566017851022	0.06205112638829698	0.2292529300060233	0.026006105246109145	2.7481914924390547	0	0	0.08925801697807664	0	0.032689814540882135	3.524434282960413	0.5047413559380232	0	5.983057568885968e-4	0	3.463145481563283	0.01667487637665734	0	0.19056856365733754	2.9238123420698074	0.34540506733870574	0.002031026204241586	0.08988494723456288	0.016910636642085326	0.012417643224627512	0.28433872720711567	0.005306115874072043	0.006358313817344818	0	0.025428548312821087	0	23.824934109808517	1.38276871104911	60.78155733749525	0.004477479558449161	0.06823347663995488	0	0.033251988743163444	0	0.08159706138362531	0.014126003020933166	0.0019179525307718394	1.9966950231435645	0.01196507309581509	2.3469399445207575	0.042369711851039785	0	7.732036025068828	0.013588157842453596	5.446559373721716	0	0	0	0.12074603241327861	11.503165622813857	0.6283487319372406	0.13785845088656515	0.0046246692264201705	12.919394951716585	0	0.012931156210370727	0.07899516445972209	0	0.8160682292938778	0	0.0820366283636535	7.219450549753538	6.088903177012416	1.1576774352129313	0.02492120726425815	0.41219676815082984	1.1307293453675469	0.46314243612452793	0.10453555698863969	0	0.769815585197288	0	0	0	1.2587152791458027	0.0242933118108637	0	0.03899685602183821	0.2515154832169713	0	0	0.03768779228129322	0	0	0.014122776432760276	0.013986995865314891	1.321662367054781	0.022536728712456527	0	0	0	0.04599832234802186	0	0.005799054138306553	3.3972060294041175	0	0.6152190569415371	0.06389889152544741	0.04021431884398341	2.717978689553507	0	1.0382167473664081	5.29710699791205	0	0	0.07393664002705468	0	12.278624848457488	0	0.012845022379271731	1.6120080216592223	0.01724853094050967	3.3590081700269847	0	0.4526352470775557	0	0	0.22456290371347315	0.032610503809401094	0.006628023285911399	0	15.736044457186786	1.1122365245449175	0.2949050048558783	0	1.7621516033788764	0	1.2892680919668413	0	0	0	3.9933170048070417	0	9.346986407707785	0.063687054306566	7.358576313196633	0	0.00459681909390911	0.0070497138387349044	3.673397955712454	0	0.00617708329313397	0	0.09394798134491848	0	0.019107953279752916	0.6124230954871621	0.06179861591466715	3.5380003392652593	2.180599235723445	0.18413384665321056	0.19231835579903214	0.14116327676398283	5.973568701787426	9.937511218576883	6.3071603920946915	0	12.130180008642661	0	1.1942487575923957	0	1.8815326630187377	0	6.597237125387015	0.05391011877463116	2.4289750132260988	0	0.6453350690065485	0.02378515684655683	1.7172939258498745	2.9127394751557567	0.4893081002449948	3.5890897302866938	0.3829917406006452	2.944915894044092	0	1.1350278716554316	0.009355351070150474	1.8218641686224526	0.15579107788330843	3.773481824617296	0.06176494278244284	2.3583630910840734	0	0.11633864494052949	2.1591553994012354	0.12114526617217629	0.0054404641741018925	1.691330947573089	36.70268028581186	0.26522880615307	2.391156688558078	0.0035793397720634756	4.802059334799242	7.978857055524103	0.02784917287809112	7.492074305230748	3.8083950968192557	0.008924905665277252	0.6989413751081301	0.38176613426050016	3.3998405603205604	5.475332338434302	3.4281058686674384	0	0.011871342899338456	0.19803420283497164	2.580791569943221	0.0012620457675846723	1.7765331562056197	0.43426197100172853	0	0.6335371549070633	3.7869916937039463	0.023545131463299496	7.754900397526392	0	0.07501920053589112	0.004837564394575946	1.300131965291378	0.3856675176914484	2.646868093179412e-4	4.1203195536868237e-4	3.1821457407695974	0	4.437184584446113	0.24054804211949518	0.011066799158326807	0.04469977021557632	0.03355657526390711	5.9633793939496575	10.112467402002531	4.396207278398896	0.007708358607002091	2.4827665802573238	0.05322788844922906	0.007335930558178102	0.0044402444001080425	1.30185919091598	1.2959667397748262	0.09382324009502957	0.4354471443987528	1.1955395765959116	0.18752140129843284	2.6904583111352838	0.026307983128219227	2.8100241713359693	1.451985574580977	0.018022945030788922	0.308275481002392	2.005994944255906	0.011486603543286327	0.9042680016035002	0.03116878319434616	1.6217115407918385	0.002429275502981101	1.8356386484616551	0.03805088377206492	1.5672880918282506	3.112492029859629	0.06273420854586485	1.5441389201453435	26.951894284398897	5.259431081509291	0.0012761509849870893	0	0.03297951053898514	0.12647952382658173	3.2190219123763235	1.5276448370270728	0.049626791798589864	0.0045667711959985575	0.7182400862639978	0.5492947074664217	0.002194987848931412	0	0.3318399965680912	0.9731987671497124	3.659511913744478	7.931741997976252e-4	0	0.21222945728589637	5.316318741167947	0.009515160852973914	0.12595241398319296	3.90589456668463	0	0	1.9777117663802444	3.541131769263839	0.09945461798758477	94.60253695264947	0.03961525883237192	1.2129002909645767	0.11457867078549822	0.0648646398279052	5.8615136755393245	0.00551906338739295	2.0290659494150365	0.007533524045523712	32.41717609858801	0.15560776067684817	1.1332941790500808	0.10282298147845488	0	5.0618637450841515	2.7178286749052503e-4	2.076442264047866	9.655581357480203e-4	1.5798116042258068	3.1842667632468014	0.02551775287768241	0.02819403338924965	0.18513988956883004	2.6795948952912125	0	0.11175866002593554	0	4.7832800671988797e-4	1.9207548203550402	2.658126297793726	2.1034783529346472	0.984097516375707	0	5.387628990904847	0.005876771715865837	8.94389213912178	0.08519982805928686	0	0.02924729614012345	0.5606558014141896	4.958096357116744	0.018025722353069342	2.01169841434844	0	0.0487153444867826	0.9751390592743274	0.7395547384090998	0	0.32033404451814584	0.051453846979257256	0.8972527866354828	0.21820117414235513	1.571640503620005	1.6437183376414297	6.956261750400045e-4	0	5.1088180978059325	1.471329500382767	0.01436826436666306	0.5621757851441721	0	1.5843903026003487	0.030089939275867866	0.12911410122187308	0.3269624132461404	1.3693029115322153	0	0.9189282834629061	7.491196752170482	0.05483618766453212	0	0	1.6582628603769018	0.01963776884949166	0	0.021302158560766397	0.20161153903991869	0.004824400376297166	0.1964400801354233	0.07400301044000536	0.41336318903076824	0.0031744071478693094	0.02489325663925295	6.145773386958625	5.249047403084259	0.1091044913051429	0.0013869106110288517	0	0	0.5297189309808151	27.856367338619126	0	3.4733691555271995	0	0.024426475149678804	0.09181862630747449	0.9029675551344083	0.008068841502414208	0.1044064762286803	2.5832600695252914	0	0.3654946712667457	3.1384965579378745	0.10743616893592438	1.0196705405684432	0.9928593483042523	0.9268391146302593	0	0.01010699063712701	0	0.06630511015831043	0	0.08983696284664111	2.967687490076717	41.11789983529266	0	0.00965784367738589	2.17635698196685	0	5.951488320914745	0.01767567616427229	2.538767846342849	0	0.018925471448614777	0	0.09426792947667384	0.030260376959561717	0	0	2.8528502702014906	0.012954015341006594	1.23718756741607	0	1.315271738828859	1.2123434357377347	8.288110994617911e-4	0.40411447857924493	0	1.144991022641194	0	0.19597310688628997	2.9045746161687465	0.16952405610816962	0	0	0	1.8185151536066024	0.38513833152569155	0.0019533540335078658	0.8243935363016597	0	0.19122172981061503	0.2260075451532332	1.161117656762901	0.3146540214891831	0	6.358511348353889	0	0	22.056636678707342	1.9171942704689762	2.9589472312929184	0	0	0.03236221187704808	0.04283305522869726	1.7245763166681733	0	0	0	0.737948178275143	0.4432223313449783	1.7047056314677231	11.964426172169935	0	0.8262296020840687	34.97897292254428	0	0	0	5.923576004888627	0.5888525259297569	0.14538835921877502	0.007821570553146676	0.3836706092186631	0	38.152903031238054	0.010190278569859823	0.21783739949251138	0.5195133916196992	0.012966239954414276	2.178965026629163	1.2232374075607955	0.04454576024684761	4.565470533316153	0.3678349828676366	0.03448383447999135	0	0.07659616079256196	0.18524837553822665	0	5.31866797613974	25.24507499455757	0.03696832001352734	0.6891786303711036	0	0.07847096483698149	1.386386012145763	6.188089531214157	0.0035339229093864014	6.714204283901008	6.869946135847164	2.1909613508727808	0.1543972400760765	4.246013292453411	0.0030248089714015342	0	0	1.910324247999546	4.24346477831912	2.9253362250662893	42.75980595762948	8.268392496681411	0	4.77145219599624	0.3460203720048939	0.3570557761291545	0.08470210999723497	0.0028507972069356795	0.1769717788125209	4.290232589399484	0.9922387944700019	1.4874010479657411	0.056081192945691145	0	1.1598973337577598	15.633009829042956	0	2.190566657088991	0.011228460042245432	0.16377537839535275	0.5097839888791182	0.007833834145499688	3.8474403063947213	0	1.0722000898972075	0.23099868332171117	0.005127590786570506	0.19448898991701244	1.198619351440945	0	2.922808706232869	0.5829158847461455	6.537464777669139	0.035483222509397123	0.695262601275561	0.34819979247715865	0.3220287251178358	0	7.411966854121463	0	9.356337457889639	9.856409348546325	0.0054501754350235335	13.804887031730726	0.5278739799679428	0.017216112275277428	3.3859485262483098	1.4222770362647605	0	1.6506582641578302	0.010764566179641435	0.02808793080273887	1.2014078765023062	0.1578088698892917	70.520410936648	108.3592830981098	0.2500475879961042	0.09423041098414348	0	12.087065872729449	0.006358117663902975	0.08545890148254938	0.015261257643779747	0.6410992212678814	0.25891017556940066	1.2570851953810764	0.025088819997615863	0.09495029212090209	0.160287182495786	1.1009229076689682	0.019877677293883452	0	0	1.4634204786419995	0	4.029203935368875	0.8993844664630891	1.5582578758599128	0.1795997271845315	5.289523907518143	3.2284446246199807	0.004428872436357173	5.5522844318999045	13.238106237320542	4.139047658089134	0.17816857749122683	0.03454075150193592	2.698992751457173	6.4715719197477375	2.605592698196985	1.2594172419630703	0.5158967473698525	5.415196638628255	0.6556682420214685	1.7858748447121096	0	3.7686128361104205	1.3305561330583018	0.0959283563544717	0.51196811554632	0.1908318371068657	0.5071038827605925	0.1065872981858201	47.08764875759418	0.07706670344700346	0.0049453721433812825	8.342077450671557	0.474533171078925	0.12828213387665469	152.24450612378644	0.06579357831617395	0.0644729042988785	0.06371987140772019	8.956927118284591	0.4528289911395697	4.88481740993243	9.986522975307011	0.5576744340200638	0.35633295629324385	0.013085611687327931	0.22767833015055444	0.006589876389301836	0.26293341178629986	4.921387821254228	0.010774977601642395	0.36048273934917135	0	0.8178329800351969	0	0.06853085370253684	0.20705113359909197	0.17836543568782418	3.137707227900459	0.06050841483212313	9.768430782990626	2.9475205984769306	6.180237228884898	2.995537837730546	16.176881767931313	2.0087276971771257	0.7788823703479927	0.0611227830436819	1.2564681755895253	1.338990544439349	0.0366663791821052	1.8250254105393562	0.6672644619147944	1.1972170398326414	5.947259749562592	0.018083686507697046	0.7143077736507525	1.384296231605315	0.835783391990617	3.3225362047762013	0	0.17050538496414885	0.7817039001600897	1.103567892744777	0.29654443751858267	0.2506843941838236	1.102860322373506	1.6330095705679606	1.0363833415730586	0.03501779873740618	0.4536375798807389	11.377136814221501	3.1626350497506124	1.5825350162368115	0.25860222324732657	6.025360200163647	0.32614895796446136	0.033614872222591935	0.004069150113041026	1.902967945729212	0.08383663081033828	32.55947908028438	0.13145841486101398	3.3235651717180517	5.394796441686845	0.35796021131851363	1.3518861456998161	3.405905231524422	0.04692433529119872	8.60405035397364	0.1358591852837277	1.1931031997140276	0.20431204921885665	0.05795792578048788	0.07808024508999863	0.43959215100122634	1.468395670262082	2.3027259522124703	2.0914333636236115	0.01355018961705555	4.077534449749879	0.1281735890829484	2.833483421938126	0.2083906815727148	2.7864218477683873	2.420532126222629	1.7948381793674475	1.2902370008016093	1.712854920361992	2.969333672888429	0.501074564483139	0	2.9064843772647246	0.3906236872417944	0.028508464988386266	0.2880145113433073	1.109014495752829	3.398385890633122	0.49779324901808375	4.402047050271181	0	0	0.014338525720526301	1.1375090377764978	0.22708342212125704	0.43847339863419804	0.3928150162501364	16.964230198660335	0.004496283263166948	31.18022391398549	11.763422099800254	0.836088673946286	0.9782962370005223	1.9393135331039943	0.034682100812017655	0.28072594110509524	1.2315736626990246	0.20927120557936008	1.6745314394508446	9.699718081664464	2.773744757616277	5.766109832302264	0.3096381365329202	3.9272873971553173	0.5240458260935724	0	4.7632455869911805	1.688261970523544	0.018453817407140572	6.267289116546845	0.49893463556431933	4.8876308152716135	1.9389448105935183	0.9861617307087874	0.23524877586771928	5.64424464776403	0.1508496864229935	0.9409914097389132	2.471884696125081	4.392898141783689	0.2809271654063896	2.1535594377122727	2.0995375458228405	3.0220593878741697	0.9923958501723703	0.22270438495346695	3.478249904114826	13.554422517041072	5.411610910208213	0	7.1961986660434345	0.016657406103710966	2.233252157246837	0.06685362847173627	1.2668912075611691	3.688380618236037	1.4022653599419244	0.8020506954984877	2.463857903324831	0.010932634642847579	0.06351259909874112	2.747978454338866	2.5776899727550475	1.405411986049303	0.4368905837543358	1.393729473683138	0.10239990414988981	0	4.624368174545322	0.19681956210720772	0.3227879710174064	0.011796149045621384	0.8556666314616806	0.7551334886017961	0.10240913494430556	0	0	0	1.8573696886372872	0.01595915336285895	25.573511292659745	3.4105933561975648	0.16931959590222317	320.1034093049241	13.066850953726028	18.92570112666634	0.5633797145504407	0.48778160627686823	1.1628854321334146	15.759823552250134	1.2901559509361298	2.882054776975738	0.7665130877969895	0.9028417775085437	4.672141894155933	6.062099966422106	0.7143066490954575	0.32600831885384474	1.871689537878763	1.9855592413834753	0.017882723130187846	1.03978468202805	0.3115742602554969	3.4250537232467653	2.8921104829936235	2.483755703215589	13.195574810750859	1.4907230995121863	0.21122435276949664	3.9010246902046712	3.2537709616608756	2.4690849703286046	5.544104946527524	0.218465328160046	3.957359562936031	0.2396043467593423	0.7240180260166281	4.266548391107283	10.000432143880435	0.00347142300952358	1.4573623598860248	0	2.2120648947663426	0.28968440514260374	0	0	0.6114884378631694	0	1.3960318350919372	3.17210754509882	0.003124359646409686	0	0.010177697979032835	0.012344916686158426	0	0.11245447543797442	0.023594548835193466	0.016344043146345355	0.023976876990658213	0.11355282869168867	0.0015446180324920553	3.2221014975170506	0	3.4361470848442375e-4	0.8398015480573371	0.13202031720133342	0.01900400037578745	7.983257564976547	0	0.12114430906197855	0.1623915524309941	0	0.9731705175267645	2.0988327464639247	0.02490782135999375	0	0	0	0.44355298211776883	0.015311915607385953	0.3925918006029502	0	8.628817887494783	0	0.03905491847666228	0.27802430027660274	107.92562701806327	0.037269147210744105	0	0.06626577199416224	0	0.26785435204459934	0.12154074882290687	0	0	0	5.089521006550359	0	0.3898105075730626	0	1.8452923803965406	5.958294515924318	0	1.3792942048805117	11.409204603463804	0	1.0331457797917887	0	0.0882648325804775	0.24347575153510354	0.058219882507179355	0.0166948873289117	1.8495486532958763	0.26517304598695274	0	0.12904192205079648	0.3139491513693597	9.519429807304016	0	1.9228281534171905	0	0.711984808862678	0.0026126435200027245	0.25046427754613515	2.3825995320218984	2.476766329984583	0	0.0073672344620344925	0	6.466446560613292	0.046602234952044075	2.906457176356859	0.739083787496797	0.5026789855497925	5.946762621238947	0	0.15198995875768062	2.2052799352851533	0.055123033153878	0.0047840850528183595	0	0	0.019526137761763613	0.029759546138482074	1.5071679213490552	0	5.088233129781514	0	0.0013757777382291307	0.806335221044834	0.004642901195661521	0.0034209329887821224	5.771724791891769	23.427717744661635	1.30818937086979	0.06320824506817403	0.05833759355147208	0.042366716434094974	12.386266175765487	1.1077203080510567	0.029643780521454863	0.2197260757977657	2.369663720080414	0.0023177521497432002	2.175693234430237	1.1920737985383243	0.005268363601109788	1.0324160576164598	0	0	0	7.929016828318595	9.0277763211909825	3.157386198014783	0	0.6271952780507474	1.0542496591753934	0.0747817068488443	1.853953487241701	3.8591920561312336	0.19650052601293352	0.01330353628165601	1.11122970352372	0.8046391920913277	0.6361442481201002	14.316489593229099	0.6939826331546768	1.2835702398315458	7.8495256974313765	0	0.08782851106938334	3.9163857283544337	1.088112418924677	0	0	2.2458898059836288	1.2597909799658886	5.762750933370826	77.29775655730776	0	1.163541220105712	0	4.321947286621301	0.9164780882184071	0.6838035304426509	1.4944882139823494	2.4258805047102525	0.08826483258047749	0	13.552901960086356	0.46880688140139276	0.15414987589784213	0.7267381036268075	0	0.7724465085984162	11.814238193295585	0.12276895551774529	0	0.7788844316522633	0.923320760657859	0	0.20342546804184192	0	3.536483234849828	0.001269571225755157	18.162198390122626	0.021548692654758287	0	1.7196578190869007	5.023451594263905	0.45280958675685734	6.724967054432034e-4	5.259802510257986	0.9226759104428444	0.0037948514836202343	0.051428168203472215	1.6196925945166318	4.318940271286643	3.4944553601704147	0.017726765510001984	0.6360306214790253	1.3695452749498316	0	0.0025924325040932693	0.21467022129146857	0.16232933830789	0.005805792713135389	2.536850584355469	4.171672718150088	8.890169009215125	0.0028116040117908744	9.51694815719612	0.7218562100856966	0	3.001387104316702	2.8325297976767363	0.0744711952228387	0	1.8726913746673752	2.0325624171248613	3.623933693730913	0.11525737446454405	0	7.533540322837993	1.6884194329455138	1.1230610624017756	0.002700450525097156	0.990341095704226	0.023551654112087726	3.175331342355398	0.008658093377536862	0.0982981164111677	0.31536206384176907	3.9973506744995344	0.8561117758665516	2.8855122140751583	0.023635135788465014	4.311153958962782	0.12508305289357585	0.0035885844175759297	24.638125005379155	0.022414667428917973	0.0013475767233909698	21.585231771482224	4.091579924176694	7.021247739546073	0.009079223968079954	47.69743805105435	0.004175131016451109	0.6665590629783261	11.433999073772352	0.006810918178301881	0.9454701631669156	0.147551898596564	2.0573744119612347	0.08190924436327557	1.8571392664681377	0.5175611926811785	0.03599971774243055	2.0194183983116685	1.6862771467991298	14.967757866578202	26.987003596935487	0.15076171285647957	0.3214454571512308	1.2767919984579912	1.0406120972930986	0.02616875356522457	3.1373290315929676	0.1420032712076144	2.5539440760210375	0.9120648900764502	3.7350231262677105	0	7.4802911168835085	0	1.0411948212340716	0.541316729128166	0	0	3.3404325247697226	1.9632942710245636	0	0.21796817260533594	4.185283926275781	3.7930811859306277	0.006416512580181037	4.530584423820143	0	17.181076864153034	0.005114992283409399	7.013846894635434e-4	0.8629735293798162	0.1732489851911342	0	0.1293400431079119	9.418816182137839	1.5223232408744283	1.203971688229531	4.388348110683097	0.018620743938922976	1.072630995188033	5.192833885343922e-4	0.45637374684547155	6.834726931049486	1.017481791647891	0.8244197833498402	11.45890819122641	1.9835485150810854	0.015158008144796392	20.893200072173137	6.932811675157627	0	0.6475745244409408	9.818268417518905	0.2491483429483105	0.0013077308634226836	0.7703170425302021	9.598918731098455e-4	4.112777118115861	0.37472433468257255	0.549595690867773	0	0	3.0803729917560765	2.978130172114484	3.856785670265861	0	3.4533205785046888	0	13.445627692564138	0.08863901993904551	0.0264669813889065	1.1665994015294903	0	4.74468737784641	0.6458432229200813	3.1170564677050954	1.9477471672095177	0	0.007179043857489054	1.4937828519879468	1.7400096366419762	1.1987464697135508	0.4541285141041533	0	11.36128121419913	0.07875368134329955	0.7640417989545379	0.6241917174256966	0.7665995424291633	0.004235696122394593	0.117627990261042	0.03837958735110148	1.318946946963921	0.013349781976168516	0.05075221081058021	2.5507715193062004	4.626844672271561	0.004544617068917639	2.1604074355384446	0.019069272344778485	0	1.415641241346864	1.6393711970102351	1.2508790013453277	1.8814366740569821	0.7075405012161865	7.344742607521772	3.4177489909354275	7.2842277389363455	3.3385086227926393	0.033255084159002	5.84230735239984	1.8913617183905524	22.003977797529178	0.6835183005783387	1.3470482619308166	0.44320720223754584	0.3078936441143744	0.4714180360156258	1.2439673199545458	1.5988578281454442	0.5730950216915568	0.020200772759168335	0	0.6397175482323229	3.1575902934081905	0.42421622794253505	2.309707810746841	58.036817148810634	0.06508439931489274	0.19975698625724844	0.09881638700664946	4.359025050316072	0.6603600899564722	4.287407357955653	8.062805260441928	0.007195623032473163	0.6559201798666257	14.307574585105673	6.6945289008537685	0.05993721182085188	0.00120891225829874	0.0036706273433677944	10.519968279089145	6.022485627118574	5.580700885080811	6.738824441743854	0.4687418359388178	0.060795983503072255	5.612980734455838	3.0678406253427593	2.1636593098201606	0.11289848521187316	4.008683956460386	34.771368467426576	5.87994515546645	1.5688205784314797	3.2961303449559867	4.2936326448872295	0	2.027919928870393	0.09192759464932886	11.394623359070502	0.06385697415194887	23.077017191429196	0	1.243293958397454	0.2900473020731891	4.940527384735733	4.48895300268389	3.6551566445695505	2.2364858558296725	1.9274341256890961	26.20772829996386	0.29039302648590753	0.0014650675960576856	0.04275900084552177	0.0759779390449153	0.3328001588299665	0.16992414732712188	1.5603663147665485	0	1.5179085056134847	0.2692960972112904	2.7210563421200105	0.037392385253491714	1.059749167810389	0.09871991253986545	3.438877333743	2.5502217386751354	4.572890786950005	14.333978413636435	6.87963720248768	0.023327491123419912	0.009416650812886946	0.8664961270651628	5.189254756224097	8.471264314655413	0	11.93712835272947	8.03447625443787	0.10936909477294218	0.8124072005557553	0.08628632318559497	8.587432669808955	2.5589719910906013	1.1052946924954536	1.9786832704786947	4.206983812723758	0.2549033005279661	108.09443057334097	0.08952365919441754	5.7426016097296575	0.024861083724416762	20.603206474127077	1.9043051284596557	5.9485374585326705	1.3601173832113078	0.9357507756672926	0.9907075994541141	11.464975897762482	3.7925746610132185	2.6921036415173893	0.008211090999020515	0.18178468275670556	1.8738230298527785	0.45134200766146887	0.4188991546248271	2.811534208476848	0.09055952430995896	5.0973458936471	0.03590955183716257	0.10199006444538998	0.26302920108982286	1.441912096000316	9.24234047771054	1.2662081844769326	1.449508225256968	1.835726563721121	1.9158851134435055	3.9045017606613386	9.08439653945607	0.07250877661254901	2.1527017465470704	0.08423499722964672	2.019948404672494	0.010056032401825565	3.2273870970864675	3.37678559006509	0.18509060087599005	1.5005912246078703	26.872708766283594	4.327280180420413	0.08368061610235085	6.643155626542249	5.239486853714533	3.6749160395800096	50.164336513791476	1.8245550066846894	0.4713727479364469	3.4051433047490915	1.6481904425788565	0.34878434972141753	0.3073190278971345	5.603391706793392	0.11015413365869317	6.151870642708693	0.6178359498311002	1.427806551015398	8.00244894228629	43.33516267709116	0.0028978962890243943	1.9405424922842238	0	0.6556005397304657	0	18.77375493966642	0	0.0523580906232608	6.9524088982615	0.014277685076232418	0.19683034424469778	0.00160728692421996	0	0	0.03055572780955003	1.424803484669864	0.012197576488977013	0.08977062101288492	0	2.578805252118855	0	24.489756173382638	0	0.03746314508517829	0.0405173756373686	3.0496527357533125	0	0.8545728854713519	0	0.24552267631990857	0	0	0.006320097641073748	1.1667844096021538	0.00609037778000635	0.029233813344030486	0.008495399178706304	1.7687145467487206	0.27576544348118903	0.6275212080831821	0.3065903340090019	0.01432295593626651	0.00785635517441226	0	14.393413829860766	3.062723019095113	0.6308295504601434	0	0.32202872511783587	0.1079049131284895	0	4.444704162065954	0.15266546968549252	0	0	0	0.0014331463225966154	0.02170027734408159	0.20226597610707045	12.447269059237575	16.520228082451492	0.3038838733076155	0	0.2177643303438347	3.6874954307553547	2.5511799973469125	0.004787418909998023	1.5041491202181851	1.3353011762130493	0.09159928181129554	0	0	0.5860765203894217	0.4295750307587995	0	0.016083844550914227	0	2.7224331114842277	0.12195170655349995	2.84506926185654	0.019100869701150595	0.03292306454878833	0	15.336780477605535	0.018911000221019877	1.7963571499593016	2.328407515748892	0.08365029117865702	0.012522795786015405	0.1455497062679484	4.607505438120349	1.928330249747995	0	0.09180328912045209	0.0030469897113455783	1.5212023586518721	0.025924325040932696	2.7987612787649785	0.1262194828108403	0.028878802065681684	1.5887774608730527	1.9843951082070566	0	9.50643862219202	0.09651436522556017	0.02384018323602255	1.1601500282870305	0	0.22749523301880528	0.012564420894660533	0	1.767832574930691	0	0	2.238913777105413	0	0.01215919670061445	0.4865117930421713	0	0.03822535717009242	15.64139522000917	0.034065848607506596	3.11994238876595	0.12926791490902903	0	0.3789070751222337	0.021468581674522386	0.10182726485939472	2.0261257631092593	0.645599798197769	0.9620516365805286	7.16215198958908	4.452482965469894	0.29766616682143837	0	0	2.7265934080015986	0	0.022621761303468744	0.39393261943172275	0.02761479018428963	0.040077468950007765	0.13003052623054567	3.2174739742019396	0.13878679062317503	4.838169090125267	0.030903941231881085	0.18204917733164983	1.142106914271821	0.990789241443628	2.5433179225397766	4.536892327957585	0	17.558342142925294	0	0	0.12113933233272821	0	1.336411018556582	0.0017028702311444675	0.03514038944167348	0	0	4.27775858600625	0.10674502991558121	0.025654069902027687	0	0.7781319905614321	2.8770508534094716	0	4.4437696727960665	4.7019000313785255e-4	40.765515545635175	0	0	0	2.3942832743409816	0.03578096945753731	0.9863466391239124	0.005892734355265616	0	0	0.02650783074924951	0	0.12769416609381345	0.0035044785593507043	0	1.0100083330111596	0	0.006252984953744384	0	0	0.02249736754452734	0.054464052996767515	0	0	0.09806425887807214	0.012055357046994323	1.5149651509372002	0.27467576731507987	0.20527727497551287	0	0	0.04828866647861027	1.3194770409052308	0	0.014898678366897466	0.02475656265170149	0.004577929455251331	0	0	17.481233286018657	0.31483889459229075	0	0.04656538275540328	0.047542879832852346	0	2.386903625309838	0.05107766643752539	4.458329493365976	0.6182014853345275	0	0.05574178925700943	0	0.009382050224916028	2.1228048873402554	0.7061424106268002	2.062633947912479	1.1922527504972662	0	2.19492374243388	0.5637620185124449	1.3347007716200854	0.21247256090248962	0	2.3506067089950924	332.66669477822785	0.0026964581277120476	0.0024001908064799245	8.821297472098935	2.104550901266799	0.19577024852806876	16.8384101188418	0	12.013449053062661	0.0045554154627930575	0.041910243324405586	0.5619282760410638	0.2634135362797282	0.13623402309913907	8.846096657767449	0	3.1203996277756945	1.070219775686655	0	0.0050619767671721706	0.7190131687558767	6.483102504172259	0	0.004325708554421553	0.2750231203447492	0.15944375491875357	1.959203232809686e-4	0.19484308662465052	12.525713876745444	2.3909803533101446	0	5.2630274045009395	0	0.9427768578783737	0.754690647303515	2.4172032700202988	0.0021059995818154546	0	45.958591563965946	0	0.005988620778015834	1.3940154878250566	0	0.23106326267289998	0.5134597279355839	9.666450170039627e-4	23.05978243392817	2.645031593364583	0.07703712522384391	9.398366600634093	3.759460159508072	0	2.4120940101591217	0.1075465951057668	0	14.567784117902523	0.002646018539933431	0.10441970060818997	0.02897126835890253	8.222701788353323	0.6383524772207373	0	0.3976537542139654	4.377310812221202	0	0.0010154317975299583	4.4292870774797235	1.7380745179890997	0	0.00366929017513304	1.44349366875466	0	0.03353920001227256	3.1524095307189004	0.015964243537987213	0.00636292690990923	0	2.6543493983721387	1.7535070012068623	2.0488647898341887	0.4996597276918436	4.361921963227024	1.3101859032358139	0.016118226074719626	6.669872442754758	0.010788608484143166	1.0753543600869522	0.33332912339641957	0	0	0.43930837044089666	1.4238732209651508	10.385910246981151	0	0	0.0036566579565387434	0.21849369973336552	2.5481351480189396	0	2.3445837430009857	0.12074981283562922	0	0	0	3.979888166584308	0.8004529377973264	1.0127575102309598	0.33300420552452803	0.05382915679410119	0.0036358540015068346	25.859108315099036	0.6526659602953806	1.0325724768603006	6.058153558948117	2.4467758198491074	0.0013430979737726616	0.9980403031578323	0.001310724905084043	0	3.460720967436571	2.8091180832087024	9.295245301987148	0.03126848231752929	1.7013679815246097	0.4648988372071515	5.384622681258475	0.3765967929943125	5.815180638630162	8.017926691184549	2.371067850278958	0.025311550649135203	0.002885395410777126	0.768587150754682	0.03523348378712697	0.16746435693135206	92.24403403763718	0.19711563707849802	0.5148883988004814	0	0	2.603812561124086	6.339928143085238e-4	11.357946732744537	0.3004119138805435	26.88239792288021	0.06401991074008896	1.8213291432835	0	3.6246274465394817	0	0.5026789855497925	0.4480399653813368	1.9146738573176147	0	0	1.1412706271166175	0.007009955793451508	0	1.1746338412246646	0	0	5.046810364201618	0.6035193340478324	0.008569579379435133	0.2262274890686855	0.6321914356707047	0.16016971756395174	0.0642820344003307	0	0.49458486946291674	0	8.185844557846249	7.839559079592369	0.30808671149335753	0	15.385979519435994	0.005396805596960246	1.108796777548585	5.765804316062473	0.015328998443690213	20.145985266911403	0.8399400632913061	0.1975559197669727	5.116174675111533	1.4762419158005926	7.703581869893209	0.1129486125887251	3.554870965889787e-4	0.07152574931182687	2.118806224357807	7.696831200133928	0.1054548815224381	6.618613123065379	0.8704349646975014	19.03990226309532	0.35935311802810316	10.948976654006419	5.7663191240162215	10.915108851718285	3.3546872139504536	1.000998222742692	0.4070127115094984	0.280196119291802	4.994048750996163	2.5604247101393574	1.1991740164707623	2.1699406041399922	2.4416696025110225	0.10967827607707166	0.06608285957421166	0.11746930184787992	0.13750805609479633	9.347796617308594	2.6187804810421507	3.050362183870363	0.1567120243036622	0	5.782034849383949	9.13168036126776	0.03772968129527047	0.20205723928962246	6.216837850166922	0.016530850938473226	0	0	0.010271536709464985	12.99453244898527	0	9.078932031617958	0	0.014622091810955298	0.15407530911530581	0	0.0697456460492098	0	0	0.10530603320122911	25.60174140552175	11.05953744822286	0.16893310170115977	0.11340581094941105	2.4690909799196326	1.294549706721086	0.024246868714754698	6.511543290144752	0.004878068262139998	10.780896996092721	0	0	0	0.020902473029960945	2.510639347976793e-4	4.622163003284634	0	0	2.4840104111838848	0	0	15.474211908008582	4.091401853082926	0	11.399300413950195	0	0	0.14952914683950222	0.0556646547131438	2.9390351437435087	0	13.519044405099931	0.4768921351668627	2.143905130082979	1.3080463925059118	2.137632000121039	1.1939595844920978	1.0495073851959562	0.04487960892273176	0.0018093883857198097	10.605062481550476	0.6593693130549985	12.980030297114455	0.17652966516095497	0	0.16108987343709155	0	0	0.007866350537229578	0.1319221544852816	1.4077427675965593	14.566717647336114	0.4052733484481736	5.518196491515072	0.3204809478130568	18.334654307624422	0.004366337009471734	0.6999214833254381	0.15020184159582559	0.053916101902482805	0.02307286695498628	0.025821472216589886	0	0	0.06179861591466715	7.878487451126973	0.10769347306357409	0	0	0	4.727081097638888	0	2.241169771877535	0.02346693812415769	0	0.4017973084039053	0	0.008048360209915647	1.7804521089198286	1.36131990653699	0.030695095831766165	0.9047942396197711	0.22051030776123876	4.34708456053606	1.574362656131642	0	3.3642530341722146	0	0.10035107355073028	0	0.6078352077873042	11.537808527139953	0	0	0	0	0.0404114478579245	0	0.5674488721911659	0.04719295677225727	0.9707532583262298	0	3.638121168382376	0	0.027201543875685137	0.020087561800722704	0	5.584428989424596	0	0	0.525225239743667	0.1535642453326153	0.005751917225199091	0.24413001016946143	0.009606077095102071	0	0.7558945015155598	0.4049581413737737	0.11573916474351421	0	4.45338216846374	0.7396068458695282	4.361468531901201	0.022329185706978862	5.5125681139277e-4	0.9058191573009114	4.896390796620746	0	0.05929182510800199	0	0	2.400846518847299	10.276916705934413	2.6437395794903877	1.691136542318523	0	0.8056279063544477	6.744316706991442	0	0.11268364356228262	9.263010995434342	2.160502549052729	0.013178699325420188	0.0011855295468688482	0.00905727901891518	0.008189882140886744	0.45557813555242066	3.3801836682663287	0	0	0.06359752645816136	0.2609784168827613	82.27728412761651	0	0.1054844646387194	0.001693495349839071	4.776125561319869	0	1.2997633406344482	0.00152575054838181	0.33160876063917494	0.9403926412328665	0.02999352782802297	3.1724643293659875	5.13664480875497	1.6832277557909734	2.632869891451725	0.031903774624677236	8.712401174150679e-4	0.026989475734217047	0.0069370038396302566	0.0018931555970735767	0.005309636922137278	0.9587310455697865	0.36943776730530814	0.015086030365880599	4.382117869656914	5.8892397560832634	0.9410580360956448	2.3378057395093594	0.14039834183802843	7.101538683118056	0	0.07541924845010733	0.01716056486889383	10.187676114306399	0	0.44454511385730144	5.245379244185059	5.934645936288151e-4	0.003104358850360219	1.0019155812158607	5.568754475332443	0.004921332725662305	0.3652689894998343	0.10421714277571112	0.6643246882366052	1.2772603205761794	1.679447759912491	1.6752264198700098	0	3.6000549528884864	0.09266052197753397	12.800363193441083	0.0038651298059058543	0.10507182466245982	3.119571278860088	0.011722123994734102	2.107692348138475	0.1416483739349931	2.4681105379560146	0.3519289375887555	0	0.012586160859567323	0.5295017772688526	0.0736591794408202	0	0	0.3658439611184052	2.3409456015749095	0.006638239950894514	1.5739396632310918	2.050569069635934	2.401103354118959	0.017089418248376034	0.2729779921528675	0	0.009613918790689908	0.005222142566760585	1.127313613822296	2.85066753760043	5.8716712680226095	0.26036525301374214	1.235512340665332	0.050514309822405616	0	0.6431995240412568	0.42534375700367066	6.188906798975008	0.0011843373409689399	0.13362595458741625	2.360327452578567	6.295135712661198	17.26240554332688	0	11.212249768819216	5.063999135880587	0.09777993973003346	0.006752011010202298	1.8933555470942156	16.936567715616444	19.39251359148229	0.7799938844193288	3.2444935010616898	0.03096895327955146	0	0.573213333117534	4.802814692286888	0.5745328618946917	0.2034261047897675	0	5.553809086663814	0.0033877562156677133	0.15365648533162884	5.178983226146747	1.005410537462352	1.8160654250655963	0	9.568392213162558e-4	3.358891407621819	1.105389119018247	17.6851796905329	10.45933045366952	0.7478564690903096	0	1.415290795024228	1.4204895579915788	2.2728728455333562	5.2861224770183135	10.741737239061557	0	0	0.6957532089455558	0.5594121960708557	1.6579529915811666	0.536532295838658	0.07668357472711872	0.20168315818012042	0.21162693262539622	0.1339543814789141	24.384791744986522	1.953539185548957	3.1570626255349428	3.748699718122588	1.1873731753511476	0.08225630438941206	2.0660700914036148	0.18747479333902184	2.2150444693231637	0.6307734975029333	7.649406985309791	0	0.34585973668776654	0	0.5569289186218689	0	3.885428025558996	0.09653320097209131	0.7108817698289693	0.016308477473821158	2.245376264967521	0	0	4.704089223550215	0.016376510454939607	1.288911777132115	0.013452897132859982	0.1812849997364837	3.5677471332455775	0.654732435598694	0	0.013404772947994466	4.786549089041156	0.11795531997300586	0.0472695186857685	0.44904982255349607	0.005713580855022361	0	0.502581450695448	0	0.049100270178776634	0	0	3.1772329332226312	0	0.6061717178688674	0	0	0.21153793086919423	3.378662034023196	0	0.05884870060502227	0.005288642136910826	0	6.677696453084881	0	0	0.3535558332100392	2.5709411588057756	0.8700163446169381	1.4305967398930939	0.018949397455503038	3.6789284638552	4.772362081293745	0.3339024099545828	0.029089397893495402	0	0	0.19884069857734193	0	0	0	4.350201831016662	36.882275282624775	0.026923368265893522	16.58723725504397	0	7.691681117795462	3.928814135170754	0.8773236338498928	0.022089858957707924	0.0330285871915729	9.416069745459971	0	0.8645274749562886	5.08118364674094	0.02079701151114177	0.45750860526859305	0	0	2.3153399461231645	0.7510489156342522	0.6648134168731861	0	0.7056638763323441	0.08733599155678294	0.7928815762210785	0.17441164171437284	0	4.603891123284354	0.12038457013750871	2.468244120663652	2.5239450235182765	0	0.022305019921581702	0	9.253591224922733	0.2635248384555119	0.5666272617409104	1.9069601373525937	0.012089654440558142	0.01725755780409587	19.835517615774123	0	0	0	1.0097847950109888	33.80512375409454	0.9048221739896266	0.08995019490470918	4.026512698095683	0	0	0	0.1783543708344937	0	1.229144169285894	0	0	0	9.9802408343162	0	0.5908385378215943	3.0978677146691687	0.4768876090276201	0.03154969522777113	0	1.7682643967050093	0	0	2.8233964946396233	0	3.665523802652013	1.8017137439028619	3.421603630605926	0.09861166702172965	2.5552348850534696	1.2168931358968709	0.018717499234893735	0	11.320897153438285	0	9.098055218348504	1.065219516087355	2.6098119398749007	0	0	0	0.0714379147575095	0.10603262181949774	4.223508477661127	0	6.6065143365837455	0	0	0	12.021272083254676	0.3932855887756598	1.841486948776594	26.653925773786092	0.8255322014070487	0.06314772396029565	1.2130751560219735	0.25570519116056445	0.34559180256548233	0	0.242468687147547	1.7228976446548026	5.29068156254671	0	1.249268154199155	10.15379298263387	5.924942300818713	0.7115603889163524	1.9656298805893875	0	1.416802859489708	0	0	0.15046423367433104	2.6269735285714635	0	0.9323591600446448	0	0.029067864211332277	6.456067673968076	0	0	0.02779479218818812	0.41692762033256264	0.5843843957409928	0	15.77036134569862	0.09541591855343283	8.80753437496854	1.5232355373994833	0.27873331968135207	0.24903722106169804	0.009403013492909207	0.00611772131870179	0	0.04036413915877777	0	0.3080045903286995	0	7.416327512665688	0.4014189444371742	0.14068149083646073	0.23624141549118155	0.20495971897002593	0.0024409117554973045	1.226413680296835	0.1867256027863329	1.966958883152885	0.677636772441477	0.17315460962820298	0.040610519029638414	0.39411959118471307	0.0010856425625548616	0.16212262267485933	0.5689586380664875	0.6638636642075936	5.0091965797057885	0.0067348974117061805	1.120513779876893	0.30662883921953343	7.502718516475172	0	1.071787252762941	2.793946786371238	2.904377460570071	1.39217930635853	2.9471441393994198	9.05399882922883	0.191878271866481	0.03182324198914138	1.772792807464712	0.06955230509957357	1.7907397665479106	0.01823610535986565	1.1331267482030625	0.05744024027660942	0.3246316516006536	2.86307403035931e-4	0.5762417639229329	0.30017370974142993	0.07564362772044235	0.62900318259664	0.5748728726071277	9.565269064012483	3.2772458807326896	0.050786603191231156	0.7202980492527533	0.09804519711198656	0	1.3389384815783762	1.581470154335745	0.006541248403567878	1.2248358315529093	1.4943836540187148	0.011882293691289417	0.026899209929085885	0.09757544742600474	3.967113459569251	7.3177415112266555	0.38813255004786235	2.631597571632985	0.864866763318573	0	0	0.0522981731635648	0	0.008567798132422153	5.016189686043556	0	1.12970542820294	0.021241781404320013	4.040714189651183	0.012995439251703865	0	0	0.5061769563866105	0.7089239958565456	2.2407862104921095	0.006883138818582781	0.5514908484224896	0.012303462969952387	5.753066095606281	0.4778348325089085	0.3783961601672616	9.389448021658994e-4	29.041873003860594	4.474559621678051	0.6277270510376965	0	0.0013651159733427051	0.348479958835355	0.36275208216832167	1.2482103344726887	4.141370415405359	0.9753388316808369	0	0.5885312168032039	0.11864403821456414	0.1644804913339445	0	1.70135053675683	0	0.026748654649632046	0.005180737795686831	15.95300740690497	1.2745148939806954	0	5.378933778107189	0	0	0.7646580725195166	1.4964239107785904	0.0018585840389161775	0	0	0	27.433155949706435	0	0.06244459447823508	2.554590640299127	0	0	0.017782431758016817	0.12743576305955953	0.011954662649386017	0.029425811547032398	0	0	0	0.031187649544829502	1.850560589751104	0	0	0	2.2113271173286257	0	0.7763251825338128	0	7.898217536588088	0.010911732788274219	2.7657762422555683	0.010095438847681359	13.478925656847334	0.006681743688617764	0.40318803548300647	0.3140393427990304	0.005748908900290514	1.3354160670292943	0.3922612278512726	1.3677789352155199	3.1184218560281107	0.8071799471209663	7.724946696095454	0	0.1937014887926832	0.007318401517739774	5.331251575452374	0	0	8.226987768214075e-4	0	0.04966368588408978	0.002383053524604439	0	0.09007820809166805	0.19771887005864386	0	0.003271662577592109	0.0034599132761222967	0.6966457537741331	0	0	0.02007777730885679	7.099304117601686	0.0039057209325431587	0.07690716490157905	3.2862260265537913	3.8777438870609062	6.54466009844789	0	0	0.0016900236496548988	0.006827511256854907	0.02040073091565602	0.0601004709057962	0.9420695984201005	1.369891261856188	0	0.009100654423831707	0.005452338203053304	6.95175718065322	0.011745728575726536	0.003825492047803525	0.26172097964395696	0.0021719143670512944	5.710990445645218	0.0033276561568646953	3.353567647061479	0.6105889909159571	0.018110578565502192	38.691600842195314	0.009972378728478781	1.0162613861160439	0	0.8083382659165586	0.8720707613147133	0.43536437224531266	0.08501039987014096	0.0012844522047312894	2.0695490886602377	0.6079019891853342	0.5447662032503058	0	0.004902552013021598	0.07449339183448733	0.00691953614488551	3.785318026172627	0.7812785356316186	0.011482870317137057	0	0.001229410546858834	3.4068520569748477	0.26771700386234376	0.06848544434489386	1.3206979080717989	0	2.4385307877121396	0	0.6250262036501697	0	0	0.8725939648354262	0.2445839616054089	0	0.9861754682597926	2.2367266488804725	0.421992415383425	0	0.482209189135971	0.009347130432287305	0	0	0.5646531070559313	1.163078809287985	0	3.8939983345647162	0	0	0.012739160445580402	0.9572423214920203	0.4579964090564776	0	0	0.00154340348279788	0	0	0	9.81420876549595	0.007714961309908959	14.626336934384288	9.435956055740693	0	206.73714317662436	0	0.4432223313449783	3.1196127037986576	0.0021233027772669336	10.110967412475553	2.2689730356926416	2.0522579687691946	0.4432223313449783	0.40054456269073574	0.6053543437989265	0.020660141360419035	0.017265302639156353	0.1782401143509354	26.395283612509644	0.4982943017395292	3.361038847922714	0.6099671737103309	0.1990661557473824	1.1505564537633253	2.0693646894206146	6.815908058189911	0.33193004755923344	0.11256205870643415	2.811202280732858	1.2140378649473906	0.12067167079031792	6.945360172254428	1.2160477829757914	0.00472215337553935	2.991977085991997	2.423530193182578	0.047880105044459005	7.1107235491229135	2.4482081315080864	1.2504466046663603	3.1713238192890967	13.126753062815474	0.07103778856541659	0	1.1876236671012388	0.6211883582785008	8.3147772653171e-4	1.1086546645419166	3.604354588271422	0.003177588406959835	0.05538418114220085	0.739778833021959	25.160353353890542	0.0017838867634917624	2.839804467045734	4.218425583571675	0	1.112562312016011	1.729324169646874	0.038860301374489016	0	0.05695456078539922	0.01542604465245582	18.783389201437565	1.4360569502932783	0.3323271417198595	0.2532612584214547	0	0.09653816986674951	0.3698628577031999	0	0.8277178391852028	0	5.817543538442149	1.1045297086756605	21.421765985076952	22.058008871271092	0.1614347655943198	4.424329032413407	0.26435098519425126	60.524182546469135	2.006156097934262	0.0024085355156645426	0.9631639546174111	3.876698905783397	2.2069654067194464	0.21359909355768178	0.3336241103600994	2.0996377915592697	6.417362509064816	0	0.42549343809117923	0.01146999521258212	0	0.059830682029120986	0.3212556141602098	5.370713922823145	19.146602145978882	0.13469874058991052	0.06880138934268304	0	5.060951188876584	0	1.50236327502031	0	24.384355191048584	0.12045645978615192	3.434973067923582	1.07238994618137	0	0.024492190822172872	1.1241730040477178	0.0026099140035510168	0	0	0	1.0769268271077017	0	0.06626069950180788	0.008234054497619454	0.9975538224654787	3.3910924717569553	0.7248614812901046	2.283496777901204	0.028002497836333556	17.473767137524707	2.717259316985272	1.5454295346887787	0.10387150814384626	9.243215113798144	23.270652269839562	2.023659702113801	4.141272168865942	0.5625632505412669	0	0.3833286369804139	5.528024879868401	0	1.9283566885912165	5.547591700899498	5.513414876193278	60.831987142265554	0.49565145983947245	0.7048487491680652	0.09715075343622254	12.467177031616458	0.23607741348180636	1.0577213644240508	0.15613513945107194	8.600531314974061	1.7549449310337317	4.620798983252713	0	0.02474440323979005	6.620542150717399	0.8446515781766407	0.03213091265531595	5.141202209385766	0	0.02926286867462941	13.01365279402803	3.8198246011673245	1.359965395591721	0.21127381386468	4.809337292152832	0.6379235697572369	1.6146989829629899	0.7231522248260174	0.8825711880878594	33.21974978061123	1.6163961325590563	0.20829992803020575	1.3007486387677523	0.17935412224668748	2.601813364467216	1.2387693445042682	3.44402362216216	2.259839786746489	0.3829868737499043	2.76935593877856	0.9360147553609157	4.442355763872432	2.695546738373758	0.037101419275502236	1.0649293898319918	0	0.789581083541047	0.07391149617494631	5.678579887714117	6.3304852049293885	1.950749748029954	2.628349918451382	4.724318259608365	0.004153953120536429	13.371066916662214	7.886405725462725	0.19036180795143004	0.01992251175209424	11.828742279097554	6.0901144123185675	0.13542790624113335	0.5234316609468511	0	1.777474383980034	15.684005001024282	59.62090955207728	0.4385433256933119	1.954568447501301	0	2.3549356053097372	0.1997395858671138	0.6922370282565388	2.0554239190531106e-4	4.238880764542131	0.10600620729379762	0.131925968284787	0.4582643999336318	0.026113194054534675	0.19584045078624815	1.5319949843821836	1.1356950167569073	0.15137597067603006	6.467295972798599	1.0135986102069587	0.8649227218360205	0.9758593679934014	8.554044517904567	0.5516400366228306	0.4801076469008653	1.3971557411682918	4.049421050313753	0	0.07704612488800558	0.018912446347824265	0.8484551136566163	1.540446608083119	0.021592287488257197	0.36202898410364975	10.904409298295072	5.705548485703576	4.168281925120752	0.04512279892182046	5.255543737697932	17.941077538989777	0.11849973432022975	0.12440546322459656	4.512697476720588	0.19083183710686566	0.4343098692395773	0.11451962549449476	2.8755699695437893	0.03527320272274092	0	0.3027148848108909	0.3101075365477626	0.014994425905814108	0.03757491049688513	0.09994668049727133	0	0	0.20844337201053345	0	0	0	0	2.556466758652267	0.3256453439035291	0	0	0.0010978154530344097	3.3982551272054358	0.054959569086777314	0.14837682976156927	1.2188188904655888	0	0.05870554175088117	0	0	0.8978795660322418	0	1.0991268221571524	58.72587413792992	0	2.402239474425841	0	0.020765580259487652	0	0	4.79673182216337	3.3650075641152455	13.909322704639736	0.04279229360506928	0.010332472463673878	6.5281509960854915	0.03082997517956842	44.520184745116325	0.8375809815429747	4.76861586967734	0.18199074246267108	7.831107851813901	0.005461971309419124	0.7744121529063512	0.030945703314626864	4.584432348214108	0.03304062121736595	0	0.12105631957439937	2.05035238394849	4.260371224729242	0	0.005686649212262259	4.548559457189831	0.3060867090228935	0	25.621610869638797	3.9230089144274776	0.008344908759000503	0.5670531408290668	0	0	1.6079268147232924	0.008984236446181992	0	13.448465985207989	1.800750495312082	0	0.06102098714297999	4.294364638744868	0	0.1153987650683076	0.5748121525604551	0	0	0.06371877695947285	0.009351106355508844	0.07475458254458285	0.759959675641478	0.034991236685129865	3.304271993842807	0.0742964614547278	0.008227115482474649	6.921001967044187	0.7903357681484582	0.02426113997356268	0.003569421269058104	8.380131099356044	0	0.27436045919459084	0.08810464878203736	1.2278967401591419	1.85002376631609	1.6026138620328623	0.14560579478674146	133.03215856227555	0.0345609364016906	0.07025083394134297	0.24916903083383504	0.004718189570195313	0.2202361222453589	0.03443006750341044	3.0221626626838822	0.007876658050490853	0.13470482619308166	0.09303827377907861	0.007805278700072522	0.005470428243541205	10.498244573167717	0.265933398806987	0.09287197179515506	0.852145853978528	0	0	1.69255162167814	3.1105277435605325	0.03413637831476852	3.0318267057841504	0	0	0	0	0.05805588283814505	0.16414007691421795	0.831573971123238	0.5484773681800587	0.09758801649901273	0	5.283465783112866	0	0	0.029400625403054916	0.22324680269412545	0	13.490340357748902	4.243908025219352	0	4.573692202012343	0	0	0.635323456897158	0.14020298236422782	2.227209050498438	0	0.8617254286248076	7.843142500401796	2.7479784543388655	0	0	0.02848630049418313	32.77244712763826	3.7428052378480414	3.8766962563509026	0	0	0	0.6252601685913283	0	0.6149409289772778	8.207515326701598	0	0.006354686936727508	0	11.983604020556232	0	5.225303045832857	0.0222869298810938	0	0.050846640808079345	0.024238314015690335	0	0.15823292443409975	0.15481568756838682	1.2605405753848011	0.9135505776380666	0.9547093481724572	3.0669091925986733	0	0.019431382226621118	3.103244323920762	0	1.0895146804364937	0.6438351314748033	0	0	6.560406804507658	0	0	0.024265486735267693	0	1.567339027417845	0	2.5297135364107435	17.20547617536007	0	0	0.1476770384093797	0	0	2.147093870087275	0	2.2068698021452855	175.5087190579122	0.15447723978169764	0	0.07277188817764364	0.048493737429509395	0.004588290989026343	0.3422297890551171	0.33702758090884033	0.02133082012786327	0.0031310046954107855	22.10029089917332	3.8250327517017366	0.14697983016471747	0.0010217938998049847	0.9575613738782109	1.731294992371797	5.821988250717936	0.001043351224215531	0	3.8963873606297357	0.9002342420095766	3.8403192665494474	4.5799640905647765	0.19756363504161711	0.3623568134577006	0.1683417372844696	0.0014627540167527098	1.0820651704053892	0.21543385094991108	0	0	0	3.1697491587242093	0.3320724337732546	2.2215799841895376	0	0	2.8462002674915143	0.10835542072930429	0.011465834997241443	4.33708720697422	0.004766382610439753	0	0.03168916149535497	0.02017852248933202	6.6112885253107505	0.0721043344961559	0.6643242951212756	11.430448622627672	0.18560990599102145	0.006580408176098816	5.139349017656658	0.24210873234186742	0.16412659316350503	0	0.17056417992448134	0.6319088568613923	2.349033209372928	0	0.2427282895963131	0.0668201447863554	0.013027710750658339	0.708994580933465	0.028764603499708993	0	0	0	0	0	0	0.636184951688883	0.02807879892035626	20.69940506550721	2.172560509711081	3.7952464641589625	0.25609004671603885	0	0	0	0.18118539259377137	0	1.7928987441728532	0	0.005368776557341595	0	0	6.3857817970509885	0	0.21977315837425765	0.5230416619041424	0	3.0094236919112634	0.00940658987108238	0.9103663266012049	4.16390322774911	0	0.06653700857963354	0.018546194252038076	0.17356369861040555	0.032194488530395464	4.6248508373023715e-4	6.8539854246122065	6.37608092561385	0.46867170909702083	0.20500791643480426	2.0062394519240456	3.3393446417564445	0.2638030602907048	0	0	0.0025733347992934813	6.357137078205272e-4	0.4792985676172441	12.729631270462889	6.162381680768922	0	0	0	0.5371987955850416	0.8345533157983352	0	0.032809581340556275	0.024667670146668458	0.043027385816598526	0.18600188156937003	10.013575938323825	0	5.45415897473136	2.0010862342484006	0.033343857640416585	0	0	0.28738818496571805	0	0.007411671978650334	0.011768644344063665	0.01620376471797798	0.24158971249314357	0.407735506280167	6.830561912461562	0.3488266021022538	0.003424201101957009	0.9022410808574904	9.342094728261953	0.5120456747215278	0.02851339511635658	0.1800753062779331	1.899364489189262	0.008499603434320973	17.44135777658676	0.16627842414417246	0.014195081209133889	0	0.7787234736444447	0.0037860503630469575	0.2595592080576016	0.8403057082233357	0.0013531062868096702	0.00780980767867808	0.053118140225622404	0.002163308324503148	0.11185846888895468	0	0	2.734258162484107	12.558119154025283	0.3948402488772667	0.32295385334355964	0.0032867934626491496	4.211595556544424	0	2.2459601056338836	0.16594653715156815	0	1.7793703627584274	0.01160137259079172	0.0019156795471061477	0.7131431974927852	0.8486131644044441	0	0.01694673619848447	0.6063721052136175	0.9787066602974174	0.006062385824183988	0.05871748834057405	31.671950296778753	0.0034479027030600573	0.7683492388776434	0.014829355596158795	9.480582550964392e-4	0.01978623632069266	0	0	0.00452234605197663	12.742928530583994	0.33017518720651706	21.120558147809664	0.11245578533919226	0	0.07918823658375514	2.72427982353534	0	0.010724736179206804	0.020392530504354467	6.678123695793731	3.8582113333305896	0.1615906880427661	4.04263415119262	0.0562533972229041	0	0.009038874221189474	0.549354012283689	0.0010040274306833139	0.414903876402695	0.0031238860792029543	2.3966833099227376	0.04036198464145213	0.413192412518344	0	0	0	117.17847396892348	0.06283487319372406	0	0	0.21875491865472393	0.038671645088684134	3.0982437693652742	0	0	0	1.7286720590497602	0.8404879871188289	3.394923070485726	2.2342009049633624	0	0	4.462721595815845	0	0.04983302373587148	0.008768161838963635	1.7755735737294245	0.015084383149593449	0	0.10099767672914667	12.043912724741004	0.0113402980237623	1.0260363243258221	0.3318475792323935	0.5694698048629917	27.131600138842796	1.0169420062823782	0.20280283795858786	0.2249132418031811	0	0.008528797189133661	0	0	0.08943489328281676	0.021154568547643304	0.1121653781650428	1.125214524930298	0	1.39702393555424	0	26.544284979599034	0.005932311367006427	0.014394858325504795	0.4094986694409619	0	0	1.9742139532909577	0	0	0.11647439909080559	0	1.3732388234407769	0	5.827691059182386	0.16942908849417554	0	0	0.029316148057724527	0.13618835952119931	5.370860223728152	0.3746297312150941	0.3888648756139904	0	0	3.7329700090628126	0	0.04065056885116665	1.724254440885557	4.340462131161693	3.552758800741443	8.036156413911657	1.2881149004713432	0	0	19.087144638365587	4.134577761557411	4.8859046941821	0.11170644123328723	0.1423298248901023	0.549595690867773	1.194773241016898	0.05825969914136564	1.5490070313825526	10.315071833528155	0.6805135323244833	0.22995438842010155	0	9.068328899318258	0	0	0	0.3783468040833708	0	2.0658234539327065	0.3864772220464966	0.1173111915260083	0	0.6569236302774557	3.9834400148407307	0.01864845927869946	0	0	6.27624708707025	3.8519985522082343	1.0512490675711548	6.717517333879428	1.7996711343989544	0.021481652189142927	2.3395487562192367	3.964358304689019	0	12.213237574839402	11.221135315940062	8.407307650483403	12.885858748408026	0.09454054315386007	0.06905914440223328	1.2481260145873116	4.134963280389523	1.2968559639538755	0	0.01535564764004085	0	0.06344416933212713	0.2930308778323435	0	2.9472700480651777	1.3016740046868314	0.45390106113644957	0	0.16799233620931062	0	0	1.5283614097636509	0.006232656961530655	0.5082389888351121	0.2882865468540941	5.4721835992025225	0.8570427852641016	0.026453958807412335	0.03377376732573446	0	0.33704805567490825	0.30792950055712115	0	1.7155630809376756	0	31.60300930561715	0.12750231449650062	0.024246868714754698	24.510106632076237	0.006825014788489608	1.967035859409231	0	0	7.11842091893607	2.220771024202894	2.2491218821213304	0	0	0.6608250263205491	0.027391522969376227	0.10106672927123328	1.2422849229375408	2.1623262826240612	6.691284293321406	1.7047971056671811	0.2792801189478647	0	0	0.019814770731923077	0.003393962685474103	3.672697457886352	0	0.01774415704480542	0	0	0.004624980568094226	0.7163950558405379	0.3599802745612469	0	0.07447096082219147	0.00905727901891518	0.3458709308274485	0	2.7322598696404268	10.59310999334131	5.727397536130325	1.0669234529156582	2.5084611443080194	4.219114631524663	0	0	16.247146417929876	2.0554562194468717	0	0.025265302906206107	0.5629394405701773	0	0.5300014040619737	0	0.43937433163764106	1.7905160013365666	7.184232192581121	0	0	5.725038113642553	1.391639286411728	0	0	0	0	0.005308393665818801	22.809668678376944	0.12555490957990553	0.05639320979808873	26.165551434656006	0.027189760432112787	1.0547597006094191	0.011086518777590905	0	1.0925747711620963	0.2084777496969563	0.0012715843045126784	0.2145235771677426	0	0	0.001984959877447895	0	0.87590607414218	1.7473897817143433	0.2962114659965541	0.30995151284957595	0.8392621248104117	0	0.002377418203661494	0.046244962769352645	0	5.476974530082136	0.12811088365216158	0	0.008639630437032695	0.9890705068013976	3.030858589344338	0.6168825430415489	0.01006339765993237	0	0.09195689194664358	0.2935628428388818	0	0.9581852066122547	0	0	0	0.8797680526785894	1.1013229745895905	0.029109941253589677	3.2015282963171248	0.042553004282604605	0.08991095389918853	1.2938281361267947	0	0.05740902063382032	0.07037076707653946	0.026464068394531866	2.442705695406023	0.012433220050225404	1.902684782596554	17.80380407036448	4.74910863633068	0.010386714581096884	0.0033538517780421864	0.0507780824191101	2.059643923703413	0.016126634121706958	1.8892011844568823	0	0.14798906197455508	3.557797878847656	1.9013136617644255	7.69559098775659	0.2554225493481947	0.0025233961931486366	7.965665930115721	1.1127607252528677	2.292470958249453	1.649046000336444	0.8566835034108834	0.005380456443686592	0.49801323742868875	0	3.820386380621998e-4	4.903321751478863	0.9193577877937691	0.026385659208221085	4.115926961484772	5.573992807989587	0.2766421262757247	6.71970473742621e-4	0.11637096074115741	1.8130151365795353	0.06530367049284377	4.834350235006414	0.0014097257755803958	0.08016273204022362	0.19361833350107804	6.243562595946811	3.935238047196429	0.026701005224345254	8.477054357857683e-4	0.06281224128860345	0.09857323690987393	0.011978401747977815	0.025485061863479555	0.10777478204501051	4.085389790571281	0.12325253410680058	0.012521165496683775	1.056571133882526	0.0011532237589201519	0	0.009709339492621103	0	0.14601564864959862	0	11.497361888133065	0	0.07809926585615941	0.7106840830186721	0.014352255158455078	0.2835259987280642	0	0.0021765591305883927	2.584370568232619e-4	3.255960691518564	0	0.4537264644718865	0	2.7595583268440658	5.301203476012863	4.364626901315512	0.027053297268798192	0	0.04783987068485481	1.3159095256170958	0	0.148043990613433	0	0	6.73122027006623	0.6315033035934071	0.2585873250911556	0	0.9098421412858521	0.12092224978618328	0	0.9678729699523602	2.080339846504342	0.009505834953031532	0.08363019035782526	0	0.007899516445972208	48.76238863927875	8.330910064085651e-4	0	0	62.98161799074792	2.5077323128180007	3.1227027890214383	0.3122702789021438	0.4529634814844284	3.9626896649663306	0.7342851107067653	0.37472433468257255	0.4529634814844284	0	0.46314243612452793	5.098186327111861	3.2888553675543974	0	0.10378247622877877	0.4432223313449783	0.793586843003286	2.251684309517998	0	0	5.253589911132243	0	5.806824125772515	2.378058277793249	0.0038548280945555954	5.083760140526902	1.9423112371396738	0	1.019503554372958	5.818354153923616	0	2.9270084580255342	2.846960559862484	2.111946978476067	2.1231736620844814	0	62.511722417299204	0	1.4304700898438218	13.201072966922004	0.04889641377827163	0.005698835450723487	2.934133285739443	7.674861803178636	0	21.34623697569879	2.740686783183811	0.37141672746213056	1.0512672860886596	0.0016407474102928842	0.008027200937698731	6.2696383674368885	6.789268950837967	2.5426096413382675	44.59156249032245	0.9665556216727903	2.97037582370332	0.026204498928851235	1.3347879311337099	0.5578332281435853	0	25.63353061780152	1.3143259027407252	0.008336898190843108	0.028437169241174877	0.2553825255979108	0.05398071872064299	0.05084418124048838	0.4118166297233929	0	0	0	3.4170157778000085	0.10283166351872557	10.15276300859312	0.1663655998086215	0.041066816996263564	0.2843570835621459	0.059693346191072534	7.700629621173518	4.746377376964173	0.3958788356566883	3.151614690931626	445.15162377316733	14.430217826768565	0.01947923135434946	0.18836105170639597	0.007427637952082707	1.9149469493060418	1.7612521172808029	1.6080254960749092	0	0	1.3595241923000374	0.9658975234934501	0.5726654618968959	0.005083514437329097	0.006264388573720818	0.8606413714929735	4.919894108506065	0.22412016816015465	0.01664679560280371	1.0074126923212823	4.551734430834757	1.3869076995909302	0.5270175196007012	0.8172709514731785	1.1645808395477397	3.324188222251936	6.3303584402277515	0.12285171914799074	5.792632507789105	0.02484609814049607	2.8647387596997635	1.0821312223054929	8.99054938727803	0.08760541861903386	0.6143101954192252	0.39415470748198905	4.776458139358053	30.097332290857086	8.918919165458496e-4	5.345825034825867	1.2985770692420928	0.055020703201445594	0.011820956930049609	0	0	1.6613976815111755	0	0.7833975983392449	12.075711527204477	0.7802577446832152	0.683714166824699	0.12885175622095338	0.72094614726401	0.005140892593549886	0.00983033259143958	0.15228092190290946	0	0.8493166223518869	0	0.41914255913071025	18.753597800674385	0.7918133199611825	0	0.005454502688247054	0.008516462151876649	0.21359245408460661	0.06038038595959422	1.1420487646268955	0.047488106929819106	1.6771421049528292	4.064047198082055	0	2.3496558445079883	0	0	0	0	8.217827991490022	2.593887385943858	0	0	0.036245044462592205	0.44803996538133684	0	0	3.1026922146567144	16.156345175241643	0	0	0	3.607112728400486	1.744430386144818	6.175358867916649	0.13868302479841005	4.660247663980963	0.09558185928135185	0.838277507519959	1.1118598454289184	0	0.020713405434715067	0.037660737154027395	0.9268990663869672	0	4.094053679150455	0.200336700567105	0.11726792835016496	0	1.3994514691780897	0	0.3057683603143942	5.945834507563239	0	0.5541956369938146	0.8798791541353934	0.02261503848669513	0.12247163874767628	0.06687628640759785	0.31707443703909993	0.002420415549916793	0.005387488800821198	0.06872236881474321	0.10228207646422577	0.45565969268374057	1.1656466383592456	0	0	0	0	0	0.006081392271331217	0.008161504170890602	1.0102714574270832	0.024761519912945326	0.008854925201951233	0.01322415040586557	0	0.31372656934339305	0.06413374921217624	0.10966251297312772	0	12.133195759443959	6.3627037561709665	0	0.03452234239119178	0.019903272242917904	0.013599365494913555	0.028946402257782996	0	5.02987254986164	9.755913638953208	2.922051640208346	0.0029215165366137203	6.8607617158794545	3.3077333986442095	0.08132405234091909	0.5930717396830962	8.534978116799458e-4	7.691542747513365	0.0036053246580147803	0.13657121836322675	1.5683443196753235	1.5248941743482889	0	1.5243156823034298	0	4.708178194777877	2.881391590417767	3.897039781881074	0	0.004164445020719639	10.78727712394725	1.0934736125271844	1.1762588319841236	1.27009126238794	0.02575841204209293	0.004417877088924459	0.06218709099585062	2.7295603681837797	1.948068534046165	0.6655687696308467	0.019946613508387605	1.665806959522507	0	3.4394892039581917	8.94368964048841e-4	14.660083917649926	0.010181468893437812	3.1896178487861833	0.5514070764328666	4.025346769984816	2.474727313475902	0.9747591626951967	0.05806690342714831	0.7999026885533594	1.6845140455595191	11.163365635885766	0.38078223385757953	4.4740492178997195	4.321383730741543	0.0030492437353959894	0.3126650580158002	0.035034495824904414	0	0.4191072386507196	0.2942546858885586	0.4715380135481158	0.0016530188007331964	0.018434560292970924	0.01567817983837997	0.1631078223321543	0.03585358957531139	0	0	2.742578159790755	1.3629427548046493	0.09952072979936631	2.538184213165052	0.039197106138344415	0.7115472938376062	5.011228042336759	2.365686256930534	0	0.0016724692369992284	0.6540304292968626	0.030864602632035183	9.95532359710389	0.0754804976254562	1.197666154433404	1.4566079842594069	0.3862918919332584	1.263754150458264	0.08293025622068033	6.901732448066315e-4	5.102263720377035	2.210746458712896	0	0.007622686419802679	3.1554267647369367	0.042646701042266526	1.3615149420192565	3.145492279401786	0	1.7438051714872258	0.0207140993743926	0	0	0.8066166451892369	1.5207394242761412	0.12214608462433392	0.3942228776284481	0.16446505273375917	0.48146977523514256	7.286068587504192	1.7478351592080543	1.596206163682029	4.613683416455618	0	2.2539299622323963	48.737782951540844	0	0.09103194330216255	1.2275879925074349	0	0	2.226309982020624	1.3574739652773349	9.086889354169326	0.6078332690194743	0.22190038089685787	0.006628023285911398	0.0010701406307462222	0	0	0.4163401046136111	0.006471922878800908	0	1.0688824699737591	0	1.640420925881325	4.787036935084993	0.03263632368573475	1.8037083215951195	0	0.042428900478726696	1.9130394187549244	0	39.28467363503741	1.8161516038878518	0	0.22620381071910417	1.5433634752191212	0.047872600495351234	1.4155659114879793	0.13356325986941148	0.06635115101376866	0	2.8459402843607973	1.2420241601531596	2.710994488345986	10.703184266311776	0.840688703707947	5.91103439095016	5.878182037851883	0.04263524907524473	0.1040900929673813	0	0.635170767721593	0.5480391300250984	13.31052063820388	1.3475432402947807	0	0	0	35.93021539719373	0	0.021041182651905556	0	0.04121452499945805	0	0.03391879516686986	4.197629425940983	1.1087925580051874	9.583697100541238	3.1917426774796813	1.7855119070312364	1.0006037562299464	0.19601452569784789	2.197568849082544	11.586811326945128	1.2661270251425762	0.023367163727371305	7.992158005978561	0.4476909944000792	2.7097132103179553	6.493673814275533e-4	1.673526154893043	17.62624628593796	8.656356679978842	1.4735851280920447	7.416092481374763	2.8712154756564936	0.5496730415156558	11.716425594260382	0.39979947734032084	2.254234813774051	0.005276456325535456	11.652914040155894	1.3934506326390974	28.09954826617542	3.590220934555	0.03817026552855538	10.770618916343466	5.010541183531599	0.04176541152568527	15.08057436542861	0.047075921442534245	0	0.16584165882771867	0.6058342433571935	1.475521192250197	1.1847387513107093	0.5971757396917461	0.965261367056462	1.7990445839040636	0.16000737172126242	0	2.7168602314238783	1.04361270327697	1.334293981227903	0.06965452835084529	0.02486108372441676	0.33296984972299143	0.6751644391589993	0.18264892565187937	0.166589021211436	0.09074782077684611	0.4473327199742629	4.0345236034081955	2.746877701890021	11.889082206791096	2.5170601044573098	0.11374752294076693	4.159914257212021	2.0408626596031327	0.04236807462735065	21.45619137211312	0.1590523678892317	0	0.03878485011351248	0.04996324462434301	0.3851633411242582	0.8608125278651869	11.849172225661466	14.80553956675378	0.016028182453273313	0.015817220573707977	0.2308507102275961	6.011635887851987	2.5160375158739328	0	0.3186431417368815	0	0.3396862996689646	0.8677826697912209	0.06494696977166438	0.09999382515788327	5.601601140717581	0.4004040462409924	1.3565969584710857	0.5431199158708689	0.00632300610754456	0.015958063033326746	1.7741611254698562	0.8914466322582132	1.0302952991367813	0.23848818139400763	1.742389285389675	1.9395135671261596	0	2.1385373874010423	82.35353889703256	0.02340697150203463	0.601281027574308	4.802969635086056	2.991311728722676	0.48682032155008226	0.0897112413079517	1.1354439550723328	0.08671741265445228	0.8550150038825705	0.08359778001030883	0.7453715215967808	0.48188565921805343	0.03223645214943925	0.4486692349956364	0.9179733431250915	0.10121467603458069	12.010703424675484	0.5818195424495971	0.12702519819748223	0.0029342025067684357	0.02810272835526367	0.030286316543044076	0.6143780281823591	0.08559692924221203	1.0895270711712532	0.28104325101192945	0.7476216370166199	0.7259092102759408	4.238377146874637	3.4676436810447315	14.565545917204398	5.680298677065519	0.0350214322347945	2.4280180572854997	1.6204238432099742	4.350346971970246	4.649645425275998	5.183722764126255	1.426546192143127	52.299980519539524	2.0849273527557615	5.798311084015853	2.5920533826390297	1.4656525812247163	1.1861607170796424	13.025838789303215	0	5.634778303845158	0.2588240448508928	0.039197106138344415	10.22300410676144	0.59707757414502	0.14872783758942135	3.5216352324812874	2.0789169905125644	0.7168966741382607	6.068529627754407	12.69478344464524	0.21623437017748454	2.0742887842699456	4.762347532658457	0.46172259137281974	0.38429370358610004	2.1359141628206415	0.06501526311527285	0.023947468008195066	3.0534711841609803	0	0.249838457666072	0.7882044585307288	0.09577887988513614	14.105342708284724	3.69893976377294	4.692445150286824	0.6842364511459885	0.20162280101981037	1.6966303009879544	2.7406575730695124	17.4164362487389	5.506397556300599	0.10089124050469048	1.2665884519998545	0.6056433649831644	0.34331072487666436	2.452145338053245	17.638993082917676	0.6237830302398447	6.326680594148427	60.47326596465215	2.042286848479338	0.0640602147556216	0.7919608537207161	10.336403093229977	0.8066721558695645	0.9737938811951556	0.42841534922877644	0.5502127518979391	3.151992302626703	1.0310053692661516	1.450833287557719	8.311824436782816	0.0047182392318854335	0.6764874678081223	0.09325378443842894	0.05608119294569114	2.39145680928074	12.106838217468978	5.834245068087869	0.08068446648413602	0.07002210104487484	0.08069631326367067	1.0746558598218066	0.06853953577499665	28.45202390127688	2.2873958232599954	0.14370533018195297	1.2712138220715354	2.2576656855543566	4.0623508672754705	0.9991448132750321	9.916382576504207	0.4312433494167357	5.284440586009377	19.98947537855195	2.721842789691621	1.9838347130253842	1.148626522211746	0.009104894154241691	0.3995098930117731	0.85840660525381	0.013742182635466905	0.025618195658845856	22.638992382029173	0	0.022667548046911092	0.21896988296509387	0.402143188439834	0.8146521926226795	2.612490693984603	1.9115048164949657	7.863055392446014	1.361944237075274	1.0463959497266129	2.8738485659482262	8.67706099445225	0.0012858646373559701	0	1.0808931162470201	1.751403284842549	0	1.2564885997496402	0.053332915173971186	0.020038734475003882	1.2520914029786216	0.08920577701244314	0.6183917759412355	0.17623614790296765	1.887231789556351	4.579964090564776	0	3.9666634029663275	1.329666994034935	0.8526070796651238	2.017009099236582	0.3167627742022283	1.6367269790733057	0.41245189303311847	0.0911888548166891	1.7482186006025537	0	0.15966847288207478	1.252457517482874	0.7219770045256501	6.330332004784846	2.026159229005615	0.3671302523791577	2.6945670996629616	0.5109478169270527	1.1966051533766295	137.15061141082836	0	3.1734122242996157	5.542041266159777	4.6933295383510325	12.501205728476393	0.22952585016079233	0	1.6042395929961537	0	0.690468669784892	0.03799991480311165	1.7431927613410285	17.02704090407873	18.274137401871783	0.6540529134831179	4.69906808566262	0	0.25657413027061987	21.131144131721292	3.5681426163618077	8.023218708115488	0.41752112004869857	0.05767556381936181	0.6420171415232039	32.35993354625637	3.0216521443886957	3.852958318054588	0.013217789583159526	51.87804479607264	8.131400367121348	5.314397423738619	0.3956422629384071	0.4554939417245101	0.8071058497142324	2.5919292005817165	0.46823030345261496	6.785131986021891	1.6818378228502726	5.667546639093627	0.622111310084423	2.9355673075015707	0.005594418677399971	0.1838737041226322	1.4887084595395257	3.2735442645780557	0	4.81897986812303	6.461510924241925	40.203698865415454	0.011809103800338916	2.4915415474587648	1.9746736037682526	1.0420144236942592	0.20611899597501246	5.93235073764361	0.021911115193180963	0.7737186712516326	0.3713739795581754	6.872660456722648	6.2415449452483704	5.155731004807206	0.12791809383621477	6.749888824735272	1.1928323551323599	38.73751818560329	8.247087618197945	6.279613196190837	2.5488338952217524	1.8159707236487634	0.504567287438516	0.13951377437613713	0.6103774828245224	2.471084599646351	5.290603128005517	2.119512348159133	2.930933078462625	4.8297585829781475	0.6683973324343395	0.3708770622525667	1.0931175247266902	8.108518155531149	11.270423549714682	8.448251493079772	13.07434952693619	1.8959733278613993	3.4230873479653687	0.23769155299423153	0.7839297270640577	1.2997997440609321	0.08136871267393006	0.6682728979756011	2.9321537048962307	18.86003569740144	8.834009574684798	0.2089548412132773	16.394819050342065	7.129117119972229	0.1472594566260855	8.630325764909609	11.144620823014206	8.965836729940213	0.07868018904257623	1.6750794590491542	4.606511529067935	0.13641546240657035	2.354363138454568	0.7686355113234681	0.14721313148243922	45.01146103889941	2.1606692635973928	3.538848354762132	0.17495016256473425	0.21714130493254058	0.10204093046289553	0.6411565340379394	0.6133880478434969	8.91418084749321	0.0010022046929194237	0.2005823689298442	6.402100341649688	2.4336237374317498	0.036260986861740035	4.659109215051224	2.5909679576986515	3.3027753662558608	2.437313327550682	1.454059825596142	5.270673273885374	5.5063659179744695	0.5017973655400592	0.9089596178925212	0.11813302982775085	0	0.7858664768255413	5.056662351250841	0.023744053464909553	11.254416538796887	5.3442601285207	0	0	0.12887507972463005	1.0578046291893026	0.004021824257496633	2.0665732567262896	3.444187600743645	3.8588895787724047	0.0409986059009114	1.5561360245081783	0.0019271437100885028	0	0.013444121596569792	0.693016328499015	0.0026939204506295656	0.5249371067751556	1.3904666910761567	0	3.879285396926765	1.133688647238738	0.05110933269074145	19.141996241902408	3.24541223258622	0.011271445669970737	0.001261775340243755	2.953009296510173	0.4500485321097275	3.808991137031901	1.7750722730243478	0.42562805033570106	2.884633488763578	2.383609050070306	10.116578643910708	2.106996935597717	20.16178396918263	0.8585712775422855	0.002259107575089498	4.124857972379836	9.279766487719657	0.03784597818803527	0	0.16453353201833545	0.09749214005459551	0	4.072893139353035	0	0	0.008881636891851537	1.7362043548032011	5.249093595994808	0	0.42017145078823925	27.235307334975808	2.0399311703131944	0.71119122289136	0.048097639224134174	4.9091916240847455	0	5.039636253439924	0	0.5526297364798193	0.4081045417866135	0.05615055184431732	0.02463818100124506	0	0.7704741302625356	0.01890810863077201	2.2483460080954356	0.006737443088441155	0.02370309190056526	5.512333419132672	0.0714379147575095	0.05709096511784347	0.6521322003580292	1.9806112118668007	0.06322036321331746	0.05080225150526327	1.2339129461730574	0	0	0.0033065680101943672	0.010220599259876763	9.5294880533275	0.008011598992241591	4.885030902825579	1.5625570712632373	0	0.02351379168002452	0.09789406545006464	2.0101771651514215	1.1543188517462137	0.0275847146343507	0.592336860402714	1.2380149245439422	0.026774716995831758	4.671845051233596	0.0075674089985465365	0.01994178849302515	1.2202692038509828	0.6036354345305041	0.07748059551707327	0.019893666416545844	0	0.003830468991272464	0.004655135914969469	0	0	0.042626346241037213	0.0939372762422128	0	0	0.028002497836333552	0.8416863652606513	0.019642447850885387	5.46949522615676	0.200373428962209	7.044113784361599	0.238816204027132	0.4684054183532158	2.02536335157671	0.7145799679653031	0.12335065381072216	0.23964928380862202	0.03156177397785833	0	0	0	0.4821167231959508	0.029999764785358797	0	1.3133385244765905	0	1.3629086688858085	0	0	3.110421655750467	0.5009272321965283	0.07168639446101388	0	0	0.013532395540079772	0	11.926349443886801	6.513061529530148	2.286209422473027	10.910337211079627	13.73462390809322	0.016344043146345355	1.035812876936681	0	0	0.06864225947557533	6.1010348272995305	0	0.0011154320727142658	4.217890852424344	0.05901170624922403	0.23497893451525503	0.03650181697151471	0.02733952091434982	0.018788406752886653	0.13927448579227933	0	0	6.089779812201946	0.5892842359927554	0.00754196680284207	0.013836749518322587	2.8158830013572413	0	0	0	0.01061542024596523	0	0	0	3.4830038144755133	0	0	0	2.3445528471964057	0.012789226439678246	0	0	0	2.691997313230973	285.8166004015202	0.007292936449943911	0.06928323677948396	0	11.321458622324533	0.6568231070983417	0	0.19462916540005462	0	0	0.12780611863973126	0.008109320640386187	0	0.0657804537244492	0	19.354622315923052	5.218589665885412	0.16370794739411948	6.772964828320898	0.01569077914544461	0	0.01005357971099585	0	0.6031361161518403	0.45744394052926834	0.03953925833581102	0.019887455821098646	0.2820663122003273	1.8732449145804857	0.012381999644062176	0.26568852459077436	0.0014817095084324735	22.159007992884764	5.087370772218916	0.600286555559461	0	0.030572725247604658	0	0.6562838929529441	4.368278724873436	0.1190514846868371	10.242710650385636	0.026696681875053748	0	0.023446915139410114	0	1.294300897407482	2.1490746223019728	0.0379754853521428	1.8867180143093227	0.1448591699704199	0.7762630947609274	0.020651140688919333	0.11130998291242225	0.0173191919391105	0	1.9407669906220357	2.3471786366076652	15.653169744193073	1.5755486770677483	0.9753298237859047	0.27822934063505217	2.541843391426634	21.08164375355445	1.1790525404772023	0.14876406994752558	0.8511757543033052	0	0.08830593952560624	24.364845726012163	0.4824196600146109	0.008234054497619455	4.7835180501454335	0.009375566203817352	0.1845574944273296	0.006853383791683928	0.001323561532770863	0.08677826697912207	0	0	0	3.866398725737077e-4	0.7239990072906848	0	0.09766883847937025	0.0515890823718185	0.4577421078854302	0.0033762175049554003	2.35759383866043	0.0035500539845907315	8.259296733258243	0.019628417530991895	0.09839461557991723	0.0016394911577389396	5.733895849151027	16.216075857609976	0.08986848142823325	0.04278631416449049	0.027813547108692972	25.593112768767945	0.04184361155628899	0	0.11216424485989006	0	0	0.010034001172123413	1.0066946961836223	0.0936172537249216	0.1829952355830543	1.0084532978418899	0.45739139398506884	0	0.17044663052411987	0	0.6299950604925346	5.645757679096422e-4	0.628877761302647	0.007303273709263463	0.376871205225253	0.07993353039814956	0	12.289960551309107	6.0646589359755785	0.003134933780665702	0.6649753675089143	0.0659163275294504	0	0.010926355683255926	0.19189793675550737	0.07830172560353699	2.255124608458103	17.5080438661584	0.028420054832070028	0.029917335030906832	1.9447232138398125	5.008190733032583	0	0	0.15938009401675393	0	6.091509643801121	0.0035069383656350516	8.386335337039528e-4	0.15469278250464172	0.23148900704230357	2.2142292145686744	0.0873368666433938	4.130655846526141	0.047436671124858575	0.23934382515485092	0.09937094604998972	0.008159080921433687	0.004742200022443712	0.34652871470290186	10.924108030592404	0.021871553659260055	0.011813034000042272	0	1.550385717835354	1.829361850305154	0	0.4197900289689447	6.929714927093345e-4	4.782808305011775e-4	0.41781879474681144	3.617624918523968	0	0	0	0	0.828821898793408	0	0.9646577095866563	4.233504235402559	0.29065156728584157	0.0016631835897562496	3.281740068611006	0.004170765639490335	4.05951362572787	0	0	0	0.7083829888519866	0.00726082029506482	0	0	0.12071656419304354	0	2.093237311708067	1.0569147901303328	0	0.6755110619163623	0	0.8492508215851348	1.1964572023290658	0	0	0	0	0.04878888003714149	13.631818453638035	0	1.9083183710686566	0.2403050760189252	1.8736216734128628	5.166310299739904	1.4380219004735375	0	0	2.7479784543388655	0	0.005428999251245701	0.10062074896180244	0	0.31295028598350333	0.16564731078236214	0	1.806554719850852	4.186837992561544	0	0.1567969447373008	1.1797073840530978	2.754460730004255	0	0	0.49045657876198073	0.0016200792679748057	0.14002895370642945	0	25.090609493450515	0	0.5961095112845252	0.06761166479597638	0.03642553060456338	0.0034792171122003967	4.293716334904478	0.20736022731917897	0.00803518135150451	4.917816164991082	0.9023721070629483	0.490922959036285	3.6608423473686003	2.0541842760772386	9.978566837883161	2.6217084163279676	0.9993478603457515	0.040806807934801466	1.342184625499435	0.2592235682736242	0.0011033990099601945	3.818579050911939	0.6102387976562023	0.035812056311974795	1.8819303011097712	0.1252229856059014	2.816092679921139	0	1.2660063339772554	0	4.871517002051172	1.0668173991887366	0.1941925323873792	1.2967739143223205	0	0.4372715591190636	0.01896271583999524	0.13192266625976037	20.56071419898614	0.02600962164380772	0	8.10234910194016	0.02583611548223325	1.2496107238831604	0.25133949277489626	0	5.36674910427674	2.2401998269066836	0	3.905022014060494	0.042022778810120856	0.1026987889370888	1.1523905150606228	0.422137423610034	4.933491240660409	0.4394298552316324	3.5843197230506942	0.028685782655879594	0.4480399653813368	0.9033883696202176	11.665470883486202	0	2.5065870596827935	4.7910266568392075	0	0.13366945912189182	0	0.20362578525446784	0.5570226596632836	0.37472433468257255	0	37.77910518385415	0	0.4599361234457053	0	0	5.301064819717529	0.22822838655770689	0.6907282799628944	1.7348279455313345	0.5031443836944882	0	0	0	0.37472433468257255	0	1.1155690053153675	0.8562153929635745	0.12462983123592884	0.004703831657546843	3.1682391205803175	9.350113492570655	1.4767797741619482	0.3675451934451446	3.2377993872874855	2.053341824222068	0.11182299636812998	0.06345393598381001	0.47596564615821507	1.3561389687917487	10.248529734443578	0.3455089621736674	2.558122831107788	0.7013227120019607	0.07308453336007621	1.89144571843134	6.740629502701807	0.8540028073280768	1.5898327868888984	0.009943633840885249	0	1.6193444463068318	0	0	0	8.439826398135619	0	5.897474385831456	0.9972502455262012	0	0	1.557756779858486	0.4668391829989983	0.046340277476203465	0.27753464540945205	2.383864914353215	0	0.031018475639230915	0.005987171029594702	0.021713267166263428	0.007910127962978887	6.3494304924924325	0	0	0	0	0.5332729028838501	5.1304754392539	8.070172397022498	0	0	0	0.10952969924291317	1.4677582539377956	0.012116307117896232	7.4387297061966065	1.4820791512432765	0	0	0.11231519568142503	22.733972170992843	0	0.006479043825068058	0.13083015850849586	1.4522589115800584	0.19224101118577375	0.10095248654786716	0	0.3827012825611706	0.2534260348973556	0.07893969386865558	7.521823800963528	0	0.060990890478544495	2.6090939645514766	0.008106131133742967	2.1431566878531836	0.14591036040737343	0	6.4570159782272025	0	0.025280390564294992	0.026976228282122372	0	0	0	0	0.044452592643716954	0.39990617352430835	1.7332003488530126	0.002333805730669402	3.7668775391191573	0.0073949904583930715	0	0	8.596240293060044	9.454886944216174	0	0	0.025770351244190675	0.36477590101843355	0.01706818915738426	0	0	0	14.328379277744553	0.5999480437150394	0	0	0	0.22233789326839945	0	0.010175185587529742	0	0.3658967556135738	0.09792121273900686	0.10166112665453972	0	0.007163656033208721	0.009127474936909429	0	0.05196161010383024	0	0	1.4908552826285342	0	0	28.496700359342423	0	0.04514751020271959	0.07231522248260172	7.5396539325647955	14.301727954217062	0.0033558996816741354	0	0	2.012210129191773	0.2919615589643277	0.32948844436200103	0.07112972703206727	16.16288855967132	0.2905522331890248	22.178099182211408	0.4268309729372499	0	1.3548435712685185	0.7014125379764546	0.0337681677895273	0.9477202492569096	0	8.36408545051322e-4	0.0011084729956188615	4.841845607774302	0.07416389861024003	28.675767069062456	5.232267249666749	3.3095037517536583	0.8421215942168145	11.496327688591196	0.01391334530989097	0.008122332443012636	8.278867292520905	0.3943440753766845	0.9482389326187088	0.03334925308663672	0.9205212517517681	0.005704936565372413	0	3.295744192850808	2.2141007638661607	0.029880727183768666	0.025802821671667628	0.008380400727114906	2.357011506136929	22.277356505353108	370.39201023849284	0	0.21390595129778403	0.5691230090024206	0	5.47795345398628	1.8886449857999077	21.912318901698388	1.2782356449390129	0.006089478034433887	0	0	0.4097812157213148	0.26897015866285795	0.9469187079585404	0.19279549492555187	0.17518988324564722	0	9.16308351291775	0	9.810847735096806	1.1872376166648522	0.009677494947976912	0.21739516873654618	0.0016277564591510873	0.11999905914143519	0.877879135481949	0	0.029790178377559373	12.047190186423524	0	0.03718966904247973	0.128541860288823	6.920291254725291e-4	0	0	2.0368714550619917	6.014295325682666	0	0.008282032713498692	0	9.405302061580566e-4	0.006478025587786105	5.497273305542086	0	2.2073076173752817	0.017525372795528477	0.023402541719388523	0.08259751909225753	0.19475296228498143	55.18809120356226	0.009761087202489206	0.368710605554544	1.5684740059142497	0.8889319808600091	0.09662371499081805	0.010993379601302304	0.3539565000506465	0.10634914339906068	0.007637718717390569	3.2514772525127866	0.6413933686742631	0.006123856308881738	0.0023935009618838653	0.01560169447959235	0	0.9111148289298326	1.3589331808889382	0.3651914159037855	1.9678096716573916	0	0.0012006197371281309	0	0.20687416218360344	1.1493636495099808	0	0.009734478749074954	0	0.24438543566254733	3.545209687561695	0.13262799886874807	0.06346370564292993	0.07806518503635473	0	0.0033596606744708602	0	0	0.07367234462034493	0	1.54066537737003	0	0.0032268922963474443	1.1171605245645209	1.0005401289628437	0	0.00873853653065147	0.05721776348567877	0.0015069710502967288	0	3.0679346782044083	0	1.065084405336729	0.0011105635525132823	0	5.340888131767837	0	0.0014114877517749198	3.951007583375635e-4	0	0	2.577809340980052	5.21462794396331	0.02867123358341038	1.2472784296284793	0	0	0	0	0.18105275321412734	0	0.005277357052118853	0.24639047322658608	0.4102091567726532	0.0022261653064961644	0.03026407989359984	0.04801837617327468	5.446430698856133e-4	0	3.328342171413352	0	8.915253988338484e-4	2.307707733216785	0	0	0.021022876090735953	0.24976739274190238	0	0	0	0.006993497932657446	0	0.12234658525793655	0.968146859458392	50.19822027975453	0.34428929170818	0.28337297892926283	0.31603698100151534	0.05625979547099589	0	0.02150217882894261	0.4907775243763998	1.197666154433404	0.09546011305021534	22.035676284792793	0	0.004436994275035844	1.20443750914401	0	0.03134295772493674	0.008424787467314959	0	7.9682164522307755	0	2.2013178539430167	0	0	0.12675548588618288	0	0	0	0	0	0	0	0.00821927753042532	0	0	0	0.8677826697912208	0	0	0	0	0.4966226122299155	0	0	0	0	0	0.10704092659186235	0	0	0	7.358008855929833	0.538755281565961	0.16933698930666818	1.284769147483106	0.06805670360222837	0.1409472757471688	0.07158695432443321	0	0.12996219699973618	0	0	0.08985215654514002	0	0.010875904172845114	10.615740432654784	0.5528425439033963	0.5408277262154917	0	0	0	2.857109273836311	0.13102844453275553	0.06226537283245164	0.1481960645637293	0.10702783548734576	3.040512623409307	0	0.012363430358453205	0	0	0.03710809940140708	0	0	0	0	0	0	0.34435941106024365	0	6.789123240131315	8.875517164438005e-4	0.0829218077845488	0	0	0.5056446432816497	1.7700332330297726	1.0121302651248103	0.6199622776788266	0.1484733556589606	0.025924325040932696	1.797049651000077	6.706696087888818	0.5513761764375192	0.005619587841183774	1.9568833879865226	0	0	0	9.246644322076138	0.82740227183560755	0.18756276923351467	0.15203612624352586	1.091161191151316	0.3426574600764845	0.037907036433739626	0.1261312020045379	0.5039960483940279	0.3351193236998617	0.19295343155100286	0	0	0	0	0	0	31.68487612832002	0.0652210076188022	1.223679675279388	0	0.011019928925557324	0.019282282474735464	0	0.34433036412491846	0	2.1172869091648145	0.5177005749837188	0	0	0	0.15271260320500027	0	0	0	0	0	0	0.042131523356294213	1.6023597266765377	0	0.006495379264904347	0	8.897340895516159	1.502711524937072	0.014895089188779687	0.008206731513488781	4.254123533442455	0.9654576222140452	10.009583912810944	0	0.026363158326279994	0	0	2.798878355744524	0	0.2578052084782377	0.005512863021945029	0	0	0.013920863497157373	35.2098348705701	4.680182957011114	0.3176853704437995	1.5300484564964114	0.1441607482915718	6.211184177615245	1.7547093727611405	0	0	0.42418850286095683	0	0	0	0.024918696311385182	2.0271972204139175	2.1983827634710926	8.909585623343853	0	0	0.37472433468257255	0.07561942659420143	4.293716334904477	0.08155479774691102	0	0.06343115180571889	7.444722505778601	0.002435172437500472	2.760671195467452	0.15656303035682273	1.9595612376343998	0.0012003575129248528	0.6105825307847532	3.3847541634217753	0.016314286715381533	29.480215703986435	0.10511871677419951	2.806395118977613	0	0	0.0356263412403483	0	0	0	0	0.024375917690764633	2.320108883372514	0	4.549623480070598	0.00645216824216686	0.0067091137696470154	99.54064006528496	0.011502229394839858	0.11418193023568696	11.7666600221078	0	1.5777487374882697	1.1984513525849338	0	0.20262348597481877	0.6908752202546552	0	0.0522015853285838	0.0031761193415844493	0	12.506736364068686	0.04079136745678672	4.73442213617224	0.69992965861037	0.3194316022615127	0.18700356675163474	1.0220362249904629	7.842851916030783e-4	2.092777967569142	0	0.021803584668121125	0.0036513133860468583	3.7185105648226235	0.03833104896507494	13.581200788419272	0.08927904213788701	14.303763175311914	33.655516235435584	1.088456665187762	0.0031313376899239557	10.223734817804456	0.03451511560819174	0.68725493742465	0	0.16145309379204847	0.009740766478554468	0.4057080402001922	0.012532586444233197	2.369565322813533	2.532788010737726	6.8397123260874855	0.2818509265920846	0	1.1759827125651412	58.52697485129555	0.5108206027434039	0	2.8895331100680415	0.06235328279812876	0.0024878339508756365	0.33367414974568477	0.3328283103979356	0.7160795720409419	3.9691475171226416	0.007430985544453395	9.03968201967843	0.02107345440443915	2.0463669340821347	0.3570902483445692	0	0.5097839888791182	0	0	0	0.25682041629335195	68.82840404020077	0	0	39.65545387675643	0.020846972722257166	0	0.19808082680016997	2.9768384583815717	0	0.027047032030894345	2.5240794001138878	0	0.02468244120663652	7.580192386463223	0	0	0	4.652975151034787	0	0	0	0.7964254719165536	4.484367117137428	13.249181833419533	0.00374758403628357	0	0	0	3.985557240249751	0	1.6259953430090053	0	0	0.18709361191748133	0	0	0.019985297849737203	0.0044480065625426765	0.5341954613513382	1.3061826153042144	0	1.2927317997561867	0	99.62586294628532	0	2.7358902588647034	0	0	0.04376691103746335	0	0.5425014412514088	0	0	1.5306407404498468	0	2.7243479097453758	0	0	1.5205583767054283	0	0.3600845341768958	0	0.004549633202547791	0.034493453401743084	1.2490811156085755	6.410223067378599	0.06322036321331746	0.5091126287014636	0.7725448862197943	0.13751351731470554	2.153982181219254	2.9514685438349355	40.564450738542654	0	31.93837958555347	9.084432634435839	1.3946507193073194	0.05514338035462607	0.18308232087917573	3.3956334125344636	0.10445532136375807	2.415510877581125	0.20589249158383113	0.11684533166320775	0	0.6997574859703389	0.0031734295800356443	0	1.57615328085868	7.114378966942693	0.086900232217321835	2.36357039608529	1.1168230254086648	0.08690633947940751	2.308318719995977	0	0.0036323296453192617	1.1193064542466453	0.45103133013536656	23.307412365774958	0	19.460862584571977	0	0.013511694760188918	0.06405544182608079	21.968347569602958	0	0	0	36.5999363614488	0	0	0	0	0.18634573605372054	0.0011276379278624222	0	0	4.8550284231143313e-4	0.10296338921336301	2.7852243253564146	0	0	0	0	44.66968258789902	3.5294631743234013	0.001260771909680155	0.0055261666195311684	0	6.181529770415252e-4	1.8060585896853543	0.0051816061364026375	0	0	0.018254949873818857	0.1679864567094569	0	0	4.9441484520691725	2.3142487426139997	0	0.01561351394510719	0.01846932105300285	0.8017537256950181	0	0	0.03332229330241147	0.04885295029935761	0.06364335071809006	2.184692026770001	0.2044596997173859	0	0	0.0444976719846164	0.6860004100918298	0	0.053255396401916004	0	0.03539182325279021	1.9904863573680298	3.3430859966272424	0.011703485751017316	0.08603115432315782	15.574061442647565	1.6109302126070537	0.4599348317188944	0.03755121223518423	0.06826710303922322	1.0366173867533444	0	0	6.73307763002352e-4	17.4567337833001	0	0.16003912414615232	0.25743552704059836	0.019581794211440847	0	0.0028678946910193548	26.413610174371076	0	0.5744768352303213	0	0	0.21712610465388876	4.640254130794634	0	0.014919606903259183	0	1.7122641619605339	0.011226930904285165	0.006364990243218497	0.08130113770233331	0.006436551657570734	4.057431220272739	0.9442810136716538	2.3484122058226244	5.6226572736089855	0	0	0	0.022357445388763147	0.01222229112382001	0	0	0.009278991948787833	0	0	17.98015475668657	0.06108881336062688	1.7628113435291144	0.042222460245923674	0.1810045688486678	3.0375590873310974	6.341488740781998	0.2421837650709929	0.707633936739622	0.03499309327963749	0.21558151391843677	0	3.3681447981196215	0	0.3027229749846277	0	0	1.77784548563457	0.0020508322212589173	0	94.21733839043323	0.002565859452322882	1.1956469326008228	0.0025902739424745404	0.021917587813762664	0	0	2.35656812245242	0	3.059924015446658	2.1537633884519884	0	4.280042692393682	0	0.11195096463620578	0	6.272400127232924	0	0.00824008998768901	0	4.781068187650812	0.02446271621073174	0	0	0.0525928890782558	3.694660822920722	0	0	5.081321106395831e-4	0	0.010489134630722815	0.931367778262043	0.014084974138077222	0	0.12415565305747887	5.2497894132549705	0	0.4864475873932102	0.0407873311053661	2.689799096111854	0	30.19604030272794	0	1.608910944005965	12.329515319149232	0.007625506764421974	4.48927173233577	0.06079598350307225	2.874672529560792	9.941075828449493e-4	0	0.20513305206569404	0	27.396914264307274	0.4483744305362551	0.012683687058462373	0.7460574989155293	0.03313478843656189	0	0.08115498773728033	0.032247956002906066	0.007856604748896023	0	4.131342402139132	0.5892533785682388	0.011872026732454776	0.028338021774266444	4.915003495508613e-4	1.9506404107398407	3.5162792698552483	0	0	0	5.90240510669721	0	0	0.0014418524141277104	0.4099486625818327	0.01977911555426247	0.3629604007453709	0	0.00704248706903861	2.8469137550461427	1.9532746933765295	0.021438129785622356	0.04686184267290017	0.5936227084080358	0.03049356524141519	0	0.005918115838490019	0	1.0838439276693246	6.2598736990730925	0.019836225608798354	1.372815880263225	0	0	0	0.006136301361447168	0	6.189829110162629	0	0.261090589485878	1.8783783262823137	0	0	0.014896883561649074	0	4.0569436974869655	0.07178627101198708	0.9137581127930147	0.29797356733794933	0	0	1.3519445327678787	0.3983889686685671	0.020372163170551724	40.369786571473036	0	7.700379185235284	0	0.002173231233989718	0	1.5169835811282426	0	5.565539051521838	0	0	0.47378938867911474	0.4121384859406969	0.006113184800724183	0.05720982208894238	1.1140453193265671	0	0	3.4833529702887036	10.347365095227927	0	0.02263573685616858	0	0	1.4679483313573785	0.4684054183532157	0	5.737785438979243e-4	0.04403811625543053	0	0	0.0025196941631568546	0	0.7678290145730674	4.185297846287652	0	0.019285563076302085	0	10.58708243688595	0.0068563965902046185	0.049537155801712904	1.9662673058969196	0	0	0	0.001718703949259183	0.34528595022822517	0.025834958831139447	0	0.007537656910502511	0	1.364414389349437	0.11763606396998569	0.25329983389084326	0	0.024599950355146206	0	5.542141420515359	0.11324087037110711	0	0	0	0.2461488538347827	0	0.9355008936197172	0.7099258466856236	0	1.0771089598010668	0	15.725869256374713	1.8185151536066024	0	0	0	0.05236619559084953	0	0	0	0	0.20872794693632848	0	0.015187445688919464	0	0	22.195210592736995	0	0	0.006882564170159123	7.390684938891737	0.16092644382867935	0.09184419967710111	0	0.7393664002705468	0	0	0	0.005632642363361981	0	0.06798187490118139	0	0.04468603650388431	0	0	0.08624806832750878	0	0	0	0	0	0.003710141927550224	0.05308130743893798	0.5482513198153525	3.708230062267035	0	0.004041937322522356	3.309858154853518	7.3550988942747475	0	0.02791242716443744	0	0	0.009471433091701053	0	1.6403694866818141	0.010748986717539079	0.4695591262801942	0	0	0	0.8696579064362426	0	0.17397162414919662	0	0.005976605734507791	0.11858365021600398	0	0	0.006116042022535905	0.046628593682220575	0.515357028513648	0	0.11746844347416067	0	2.667646719460188e-4	0	7.237042494251212	0	0.5986548087282011	0	0	0	0	0	6.248705324944504	1.9298779984669898	0.20355395958065672	0	0.05856107521233598	0.10416182976473992	0	0.1740695811447761	0	0	10.704582530010692	0	6.015844724363464	0	1.2699426758255863	5.603021004301324	0	0	0	0.0027932287602549966	0	0.2355410103719028	2.322235313525802	1.0818493767450268	0.6160948136062226	0	0	0.018509060087599005	0.5531095633881213	0	0	1.734510254122413	0	0.3843326509564848	0	0	0.016776425240164015	1.0282393342067764	0	0	0.44031595540173263	0.0030457889272228807	0	0.030047628410301737	0.18562721688758976	0	4.377310812221202	3.0873504222050023	0	0	0.005783269749850294	0	0	0	0	0	23.653196864023684	0	0	2.146117816033821	0	0	0.604644770653389	0.01437527963140231	0.019452419450251526	0.03849907548108623	0.4690702003832374	0	2.6604203173133625	0.443938360959429	0.09200820717652451	0.5148437385178202	0	0.920162618212918	0.2193054453391741	0.4412454253175699	0	0	0.20205723928962246	0.005894419678976546	0.19269034740202412	0.0247590410341874	0	1.2978487662179783	0.007750973451501124	0.29435117337983263	0	4.1141867137281976	0	0.9154966139861335	4.693586403311925	0.004294611045538965	0.12334296409974337	0.32475035450932016	0	0.010841577279085477	0.0669150597647451	0.0032158905258500474	0	0.5988400149000657	0	0	0	1.0646910886801335	0.08273483518439596	0	0.04004080113515042	0.0026593339880698697	0.032514042054887	1.64731766524592e-4	0	0.27869859931004937	2.2773302107780657	0.0025669246989091406	0.2416563967383425	0.025618195658845856	0.020499652773881875	0	0	0.016072138087503112	0.9262848722490559	76.33452648069587	0	0.5877966038868465	0.9368108367064314	0	0	3.1227027890214383	0	0	0.018871318216817208	0.03960384013747404	0	0	1.5653041828512528	0	0	0.49192389275069476	0	0	0	0	0	0.01258231893012301	0.0057657961694059295	0	0	0	0	3.051312722644124	0	1.4317166543543478	0.37472433468257255	0	0	0.37472433468257255	0.013404772947994466	0.056516924335122926	0	5.260387737018123	0.006994684679294583	1.1856759828365666	0.80822895715849	0.018873478395184516	0.07749383779967746	0	0	1.2213237574839402	0.5812298395099543	0	0.07035831596246471	0.7282118870602383	0	0.0021243970940103586	1.9233876475092564	1.416797450088	7.068694256012035e-4	0	0.639664847283585	0.037218669810458675	0	0	5.202751024660829	0.017307072140692645	1.5949144081502447	3.233597590723508	0	0.1171845822745785	0	0.02137633262006082	0.26632390306367865	0.04769218805050925	0	3.14436546547926	0	0.7560786381015323	0.05698948009195752	0	37.46499518194906	0.7757995015868774	0	0.05371808446796219	0.49544250699727327	0.01100365104513694	28.06241744027784	0.014898229625041289	6.7377300824243935	3.607936969550523	0.01792159861525347	0.09027269383734175	0.08636914995302879	4.42697586090109	0.11930441914640519	0	0	0.0029458056707143973	0	0	0.3490054885015015	0.0045929775268909664	0	0.00647395583714198	0.011862630927428732	0	0	4.4285090800278245e-4	0	0.005016390022524398	0.8813003595161298	0	0.020563570374199543	7.713883484431838	0.06711480621180406	0.06443091334909415	0.02823265535279656	3.9684439379243637	2.9053944761220682	0.5244749179726047	0.0068539168142654145	0	0.0389902689376144	0	0	0.015389089720023516	0	0.005039080295242419	0	0	1.4987804949998995	0.01951689243138399	0.014994425905814108	0.017077280877460993	0.08227480402212173	8.962082476978663	0	0.5168853353192139	0.1895553699690271	0	6.017172285816484	0	0	0	0	5.552219398583377	0.09576426740975139	0.066510168318004	0.019975612704183663	8.542584103266804e-4	0.4195386953189108	0	0.08277043537165259	0.009759832555543635	0	0.022502894398844266	0.320702291009799	0	0.0024900130974436986	0	0.2423894749008474	0.6242623660190741	0	0	0.23327491123419913	22.348017550346196	2.202147117518132	0.02582686517235776	0.20888086424464397	0.2864964504957984	0	0	0.34517524199650795	0.018311717821005324	1.6540228283188614	0	0	0.022976408481094196	0.005476970079070287	0.1881461094640532	0	0.45026459281619946	0.389145923495905	0.0889313415643646	0.05115373146572721	2.382282920451181	0	1.3260802847011903	0	0.3238472030647326	9.02983171676578e-4	7.84180747566452e-4	0.04354191212860879	0.00637516267697319	0	0.6520683085105508	0.014130845668523477	0.02661217055289013	0.00348757735976673	0.048958350171495864	0	0	0.012556765885991973	0	0	0	0.17034454527839527	0.016276279097762286	0.020715487393247054	0.10425637107116303	0	0	0.009651511851429003	0.003760490529372379	0.687403782502873	0	3.1364312760884925	12.681012144144333	0.03280254401964268	5.059926201475883e-4	0.0031234126555340597	0	0.0036194122856463085	0	0	0	0.01183991482827862	0.003760576299159108	0	0.010483513341771644	0.03697937513314861	0.1429027496321225	7.035755439026898e-4	1.995676808965736	0.32285925101125273	0	0	0	0.9297671462048794	0.005006033132752366	0	3.8979523594128427e-4	0	0.35513280300595257	0	0.7669187089204919	7.099808934559927	0	0	0.12600501471929546	0.05507819905397049	0.05855067729415196	0.0953505203912989	8.257537668747565	2.0446592162729282	0.054912193860701425	0.02491518182729871	0.18567421988776123	2.399619533049122	1.706643286459364	3.970954406207764	0.06914602946543591	4.028990966887812	0	0	2.0205723928962245	0	1.1922533818161996	0	2.743614064648174	0	0	1.9945004910524025	0	0	0	0.13615087304734264	6.115007000039784	1.1241730040477178	2.564269588310641	0.18716305770542946	0	0	0.4001910370396406	0.6548114521591525	0	0	0	0.05956170336692867	0.8243935363016597	0	0	0.4529634814844284	0	3.7472433468257256	0	0	0	0.03136961705866285	0	0.0014514992892134299	0	2.007055560692806	0.13191964447721308	0	0.3931443863507549	0	2.2336710113820017	18.48570464409014	45.28770879173235	2.6823550882651017	2.1280764470038585	0.030153384648926838	0	2.229856945919951	0	0.0259351993383492	0.00367442296443956	4.326862680196409	0.07447096082219147	9.306436072760972	0.24499064971817525	0	0	5.624359349686459	0	0	0.016594072791901362	0	0	0	0.03141211611649	0.03040002983345041	2.53573621599562	0.00783197355407239	0.010268977781535371	0	0.8358359970093818	0	0	1.622853499384166	0.005282203731028767	4.142726773239602	0.055739928079895855	0.07168639446101388	0.027701395709061143	0.22735382154224146	0.9124614442338977	0.43679523674655707	0	0.009298370587656889	0.04812571723885929	0	0.009196715041294731	0	0	0.4072515705089357	0.016990798357412608	0.0023704000622076556	3.623248083826824	0.012829031066007775	0.4205432645753092	0.03936179986161477	10.414308255928113	0.04259881339887145	0.07462263284015928	0	13.399085544328543	0	0	0.1695052021907138	0	1.459896748427514	0.00521306144113861	0.09086501903124507	0.9930790465738583	0.040121798510389606	0.07193660875232633	3.957944746084958	0.025195401476212093	0.03894159359006422	7.327682005099016e-4	0.0071777616850322	0.0015213019677092817	0	0.6246839655098685	0.5884230200756871	0.17291521479948524	0	0	0	0	0.0028989153115607977	6.470195867814052e-4	0.026755406681024625	0	10.396614375958187	3.998998478300557e-4	0	0.031906019630280266	5.581921880956253	3.546216504622078	0	0.8162582986517802	0.2305147489290881	0.21121884082263023	0.1262004463299627	0	0	0.35843197230506946	0.148915017395531	0	1.61645791431698	5.334311117246034	0	0	0.35843197230506946	0	0.7168639446101389	1.4890715167116377	12.022405737732537	1.144991022641194	5.334311117246034	7.905722630174892	5.462848734529071	0	0	0.41219676815082984	0	0	0	0	0	0.09638171218315779	3.3394099574111062	4.5223096628334805	1.2650042459775233	5.538569016516655	2.775340970953904	3.211563930476494	2.8924592093382597	0.44363191792953127	0.024574529102791925	2.075262355249671	1.6314688444478451	1.7857715757562689	0.05845726192530826	3.9308117668204545	0.03464118293954449	0.07942134261094988	0.80232947571937685	0.6059779908896827	1.5568472730157736	1.4218537909774485	0	0.17541825339570405	5.2733235271020815	1.7086170873336606	0.7894006993313021	9.4309059720834	1.4493326045316652	0.8758274813869305	2.1610093393528422	0.045099036966889036	0.021614932781899833	4.1993620677396795	0.4187821981367978	5.0262496650523145	1.0937018236982003	1.7358286231594413	0.14525197674416868	0.19068470384772393	0.18185212732770603	1.1021147630699495	2.943659837555703	0.005758948908848478	4.011947375237023	0.551609867979066	3.542255750239505	2.675785419238232	8.02668045201404	0.42746331511937913	0.32627712518535346	0.467956668191927	3.8647336641419026	0.12931663314535838	0.4075892376383959	0.05728137411768063	3.023563686149354	6.183850337718512	2.8226709098360514	63.44225286556214	0.40057994961207954	1.5534549046994008	2.326961603200334	0.2981355753076255	2.603844710870577	3.1820067823151916	0.03598400420347707	4.005673922468881	0.012363430358453205	0.05470946865862362	0	1.244531700578477	0.026592196130327504	4.424978992407449	3.1894860082600487	0.8981836646913147	1.8324419683648134	0.10210111029921477	9.935825761725438	6.786628156250342	2.087843364138961	0.6707632744333443	1.858583161397746	0.4355286606876693	15.241555991325823	0.6058477351228124	2.6671748803767144	5.860801505722723	3.428824332306577	2.770299254046584	1.3187505574355793	7.696999542401057	0.04452414252321931	1.399633003523442	12.465938352290188	0.44431883472699457	1.5815806119128233	2.7333473977087945	1.4535411409655188	0.868892907153571	0.14575557572518735	25.679559920040333	8.009578386151505	0.3301701271796384	8.701382809303988	0	2.374827269675951	0	0	0	0	1.1138713041251729	0.8254881061661895	0.7617599411411641	0.5369136938266453	7.968710812853776	2.9068937765131944	0.04113056060044869	1.9896840334834525	0.008662507736861757	12.050359415637992	3.703088131055843	0.3557058552127975	0.03613523648186937	0.6766317844534475	0.26989074105113864	1.2201734256348569	0.038364108350215295	5.64105490896071	0.054016425155490974	0.5312222717955221	0.12394232719311897	0	1.76099960561209	0.1953539185548957	2.5367274914992444	3.6243700791875395	0.06950352170763845	0.1003086173146466	7.736356753426104	0.6779914747599904	2.7729477697595377	3.855077687741575	5.439180494331888	0.14842476219422887	1.9886215992712337	1.031346438526539	6.020486579860657	0.9803094146282477	0.4420987177904766	0.7505551388573183	3.390171363032758	0	0.05242010616585374	0	2.5283670827299507	0.008030105134854196	1.3239904323608684	3.0833616515219555	0.36623642304107634	1.5591676862666486	0.16078108642905434	2.7258622621251916	0.016082589471355047	1.6958071807981783	0.47050213016321224	0.029442626296487848	5.956896142141403	1.8031220997886166	3.360632196431296	0.9639395517897236	0.030801897533630416	1.0399767982337291	3.106094912000665	1.520529108503579	0.23306397688769342	1.0520103131459695	0.3834725067929433	1.4721313148243922	1.027090956943487	1.0223134130724947	0.3466668321145484	1.3657334979074707	2.443231321735321	2.5512495935388926	0.08167288501693018	4.604765340152673	6.701508989455292	4.773105741751188	1.911986680515759	3.4391740133796658	0.28746009051693067	3.900467616529865	0.02882293323199985	0.12677404995851535	1.9091857607446971	19.920509167296412	1.5167413546675559	0.4074573065929702	1.5745734424023785	3.8558590960090804	0.9300131163493781	2.1013897092322784	0.3502887922883143	3.69535478964148	0.35485562557366	2.4650256368732184	0.6004031386931878	0	7.2506027818967445	134.39589237013587	15.905072674425767	3.256217443173978	2.4784024624571637	22.77495399812864	5.488110658784831	3.857909537005645	1.217404738054281	1.0050289388720937	0.6531640645978534	1.3233870482350436	0.2468558626795235	0	3.4076279057172094	0	0	0	2.1414494488080043	0	1.6635014099279268	0.033214888650348905	6.334933101146455	1.634875399945399	3.780395013120262	0.6792657881110175	14.719844688079512	0	0.0759509707042856	1.263260984665386	4.660947709887428	0.10078160590484837	3.1060592522752497	5.22352801018724	53.72689963025291	0.30161775264051244	2.1487062519579365	0.5256122008157366	0.16867386932003267	5.185237407684357	1.321546890254569	0.9826162734759647	3.1454045726384545	8.413313025511707	0.3794676806912127	0	0.9216784420369246	1.3318150828782873	0.21973173974602028	1.5031018193438397	0.014878959264258088	9.601091644064507	0.03587829556312304	8.102323948866061	4.715849741262585	1.3356569583643423	1.5011001719636161	0	9.239510528489498	0.6833500798256464	0.02718976043211279	0.01375364591761194	0.0022204092229628843	0	0	5.320028448106158	0	0.26640753903218334	0	0.15561306099966613	12.250235584074408	0.013139839596774939	0.19502381730691512	0.015098782716147613	0.8610107307651482	5.633541756865199	0.06131661006545534	3.4264916529410554	6.098154696599672	13.089001742169211	0.992033287256594	34.259573905799506	0.043574227553505124	0.024141780962330432	1.1422956702746456	2.022906212355506	2.398235741968465	11.1742642394798	7.019520611416158	0.04633376626677869	0.1616880628206707	4.048334923123943	0	7.611294454934293	0.06575609336954899	3.682123012031397	0.011296156978647023	4.547172586914756	3.6230375892511533	10.291967901880795	0.03770092391623444	7.068703978519888	0.3205120164684761	1.8303586507585696	7.127714768007566	164.8973334134341	2.6171223374655868	5.488782030206873	0.029400625403054912	0.02809793920591887	13.470165627519998	8.397970680155197	1.2468215241920348	5.4388288033478185	0.29977946774605807	8.797206632246388	4.849373742950939	0.6531286819291319	0.25757153841014074	0.005485716903790655	0.8925162014755043	3.729814308003281	0.07644283769539396	0.021578158259433572	0.9957562376677351	0.12681476715088838	0.005869240611573827	0.25110393561203326	0.09355351070150474	12.080244833365542	0.39948585459551794	0.0823334962778088	0	0.2524759047969409	0.06486180458707	0	0.06477329083504894	0.018074841839545268	3.5345601924519894	0	1.5957201017767892	0	1.3603370985815182	0	0.4250345462834735	0.0062049791984168275	5.964851665250934	0	0	1.574634091283311	0	0	0	0	0.0024012394742562618	0	0	1.5433870261549127	0	3.6218031889181157	0.11970864515512969	0	2.183290502907306	0.6007086170558594	2.34962586994743	0.31808193638511617	0	0.0883215702058774	0	7.144992071283527	0.07388057336220584	0	0	0	3.398125919399968	0	12.665448992231248	0.011604638742985075	0.07721106173550467	6.949187038497621	0	0	0	0.012673228843991692	0.03918220229570626	0	0.805557701803605	26.724557811720015	0	0	5.0895073140946225	0	0.07220930719163902	0	0.20990782233256144	0	0	0	3.0419279003256925	0	0	0.05112566093729755	0	0.30087355339476635	0	0	0.27728182848069277	0	0.0012244801953207672	4.087027071346689	0	2.944262629648785	0.10064099675813776	0.017615246502172218	0.8449128483325943	0.02294656345244924	3.2252855970752257	0.04119221533819086	0.09560561222848939	0.27254824090577545	5.819096019485069	3.385465372371357	0	0	0	0	0	0.3551836659151409	0.14744717461675155	0.3048058646687134	3.010186525937855	0	0.8851017416491276	0.12741785723364138	0.03535135232854458	1.062547128211335	0	0.007991406904824153	0.0056311033900386595	0.3174232538015192	1.1173396869539498	5.729375927965203	0.044957578327451064	7.103563900697298	3.642589197497955	0	0.3262771251853535	2.273507354309134	2.0194077978570917	3.7267105065691473	8.226972533051544	0.011176701956367404	0.8683820707028362	1.60701195205984	0.07465642167096759	2.6647063799649606	10.132760649053814	0.6190500913620521	1.885500794839846	0.48087365328144793	0.017490421697748115	0	144.99146014663228	0.012845022379271731	2.4146370502342065	0.0020447282511574477	6.175034810966338	1.7385935600960507	0.0011675308544139068	0	0	0	0.0588852525929757	0.9054294742467432	33.33366040151034	0	0.038689794163398544	0.0016390185222109421	0.05599298344795716	0.10888673065328644	1.5193150108123539	3.0387959051119475	6.877293671821333	0	0	0	0.7907365449032152	2.8158273320986003	51.23514521682958	11.69100257153142	47.58359472948901	0	0	3.107521899199848	1.2980489485469577	2.3487261930955348	1.0592766108904006	0.15062918624185268	2.5932708623924037	0	0	0.05695073554432713	2.817449819757545	0.04987256722938051	0.003587048999463329	0	0.058613120248962654	0.022673089557251367	0	0.7767789011948607	0.005786029872976275	12.525863110031539	0	8.440618192460498	0.01170680966063135	0.03157056433406997	6.602356818950097	0.07583419522598286	0.01899305463199308	2.7192717532560464	0.021503230434499854	0	0.07500904579923044	0	2.060519759727184	0.014288588972172602	0.8703848793339196	5.031351784761468	0.35399040125889863	6.086420886994711e-4	0.06770643366472238	1.3854905752136748	0.0020519990164890936	3.346486327054354	0	5.03654255408238	3.6959989933648614	3.0089851179820015	0.10944296527202023	0	0.6779351202362146	0.07487384036857596	0.5573041975251302	0.027018665977374793	2.2751304989696694e-4	1.4643572176265682	7.585334200328132	0	0	0.1645331875664424	0.004083379742937539	0.6732605655887651	0	0.5421340607838661	0.8267141373890677	14.313549117176496	0	10.993336903038704	0.7213226176790826	0.07643653754805844	0.6383578267822587	11.018286801262743	0.24616600399181623	0.3996619171140704	0.014092197201737771	0.05835824193873306	0.12521165496683773	5.380590328680465	0.12634625740748437	6.666627498763133	0	0	0.28148897685083263	10.603563882746844	0	0	0.06893643033775768	0.034072888460494305	0	0.1008457132041958	0.024147438087336253	0.009475787773582297	2.9637474172444342	0.19077295656471605	0.5756881280495724	4.6978273591988994e-4	1.6417509969023094	2.0928224185154654	0	0	0.0830037793296073	2.0116853688408725	1.7921598615253473	0.576359994039251	4.354191212860878	0	0.6061717178688674	0	0	0	0	0	0	0	0.26886572856553587	0.4529634814844284	0	0	0.47378938867911474	0	0	0.4953467712522149	19.529202852215025	0	0.08163555737295536	0	0.06380754924935447	4.950481254224398	2.351924336896127	2.6462190860695256	4.993601457822261	0.7185827422495049	4.7236539737119445	0.2673556643672884	0.7403624035039602	4.761799769294366	11.913801384997406	0.031891432738942356	6.155383011477453	0.07544209895233674	2.00100407290864	0.12597996910687173	10.372111919385139	0.10558318856322486	1.1322817378288297	0	0.4263606122177238	0.31685286161139964	0.4305415834454626	0.6601984275724662	0.047580003792660724	11.649534836855825	0.02059610766909543	0.48148408798882286	0.06925560485197997	0.027701395709061147	8.538361625981478	0.07143791475750952	0.039140619217807676	3.719970833384491	10.148784064319678	13.496032381680317	34.420554866203325	0.82277292296854	0.1215919670061445	0	92.13810111606786	0.16906896554360884	1.0405801835286077	0.14822544813953253	24.860251777797384	4.338913348956105	1.6925954247739392	0	3.473598479290304	49.22139791769616	0.051077666437525385	0	0	0.02267308955725137	3.3205071441880816	4.699869262205454	0.019045395228091153	0.032870555673909875	0	0.0036613676332459574	0	0	0.00451096306297191	0	0.02754712195260614	0.05789280451556599	2.0397365846639	0.037336663781778065	0	0.020593657676509954	0.009438900117948932	0.07811688594140807	0.052224024924087044	0.010544813715805318	0.03113268641622582	0	0	0.04336630911634191	2.0461059178915626	3.4782722065557783	10.443302183230516	0.6727370183400608	1.2408272756375935	0.06101195502528565	5.914827996357526	0.10194479014447566	0	0.4144492095068454	37.948273893251006	0.027315889208139817	0.41542307796596073	0	0.7383767886125081	0	0.0812579875041442	0.005537302097673695	0	0	0	0.021435089347417047	0	0.028456801391151525	0.1380563338304215	0	2.542838143145399	0.011219291457562054	0.275006183451653	0.030397991751536124	0	0.27118208430975654	0.03344395684793751	0	0.6444952867076198	0.019506630104939894	2.4396540743858126	0.024748455049719606	0.09377580670772166	8.922498811220883	0	1.9672909599441446	0	0	0.12152870375588118	0.0103178164743637	1.9819014537557524	0.007994506752343481	0.018209252016676333	0	0.0010187508172087437	5.13675686786058	0.028506000563681178	0	0.05521314054706756	0.4820767664765455	16.12909159291037	0	0.022857914276650022	0	0	0.35835207217749365	0.14727574872254237	0.08341651856189099	0.37684212513789295	0.13441198961440107	0.014563970255307122	0.18609334905229338	0	2.502252421268262	0.08992076094040789	0	0.002852967664388357	0	0	0	0	0	0	5.995589354921161	0.5152459601885373	0	1.8525697444981117	0	0	7.723228975102451	0.16314743341163407	6.869946135847165	0.05397476633263796	6.443332778374857	5.895428571442116	40.169630460032785	2.990085679519884	0.014440946751491263	1.541680825760978	5.465499019405503	0	3.499947946994776	0.06163296619020085	3.7769875148760073	0.536908736284459	1.6271778906457903	184.38351639564308	0.053566831468593874	10.523776502721143	1.5228484408110894	0.7898381186123686	0	4.528599075176256	6.040242496252096	8.000956215475057	0.26230703427780083	0.06518427083653426	10.240500471099464	8.676518219821448	0.02919240567640438	0.6298441233024793	1.2684021004476747	1.6776983523865852	1.9937460700628793	1.1151659705901849	0.66430531242104	6.338389283919446	2.328227453213486	2.2684501344583836	0	2.7500079805237547	11.36269048886877	7.679040434501542	0.49211648537587144	2.174033587293407	0.03506267166985623	6.5304153106574905	3.5917119782155327	0.40895837496402865	3.7127693494116256	0.02776359013139851	4.234689635843707	4.980617045452893	1.5082582305507974	23.01796823664725	3.8955562463853544	0.01586505403340743	1.7544731960815663	2.0640431933134087	4.338913348956104	2.722719139773545	1.3686083737342385	4.566776205482937	0.6622791245175752	4.551099538258864	0.13728451895115065	8.987045873255513	2.809175720695218	0.43405164944757624	1.7836253275884086	5.277286241513607	6.120876594534854	0.6856301754246674	3.225219477449443	2.310734253490427	1.7299917635644255	7.1761608116562705	2.763397120330126	0.005261638602895453	0.028528765298199376	4.9816828487105145	0.3515660354754002	3.1443542157055333	0.6456788536068944	0.003696169011395533	13.417472914835647	0.02601431165357083	2.6178462593336618	0.03418828599536881	0.0469686381211064	47.29287180144728	3.2184283583400664	0.7440806148874335	0.07331425674342794	3.9850211347715674	2.952652490733566	1.3377901982749345	0.43405748129993577	1.7641343163656917	6.326590959871782	0.0036259391990748576	5.441845898612432	0	2.5313509077008556	2.534923472629988	3.662365784163366	0	2.7051404530298884	52.34914888904335	1.73489448886709	1.704275099085162	4.786643619486283	5.187119756848115	0.9577314071156392	0.4684807320505256	1.6533211560872023	2.810183026540944	0	51.199495853217535	0.347129242529081	0.414858122141929	2.503949479629237	2.67731198825433	0.20819611768542723	35.529844125884416	26.540456210077082	3.4710006547912253	2.3171943193350897	1.9783813216541564	0.23494432636842744	0.9200450686656368	0	0.19056038356901808	0.40523184580112304	9.427275367277353	51.15632405250715	0	4.101778243425395	3.4657751262391754	5.785487028773748	0.444093718438689	5.642010718843032	0.004069672391280346	0.5312278139121661	26.833201377661865	0.07029790174335021	0.8385594927816606	5.362434444595436	5.948455448523198	4.335870632722615	0.12218873113801744	0.04562783240092822	3.7104803742320835	0.01397750994068599	5.015828219253603	0.004384605554205189	0.012282382841204703	0	27.607663582111773	2.560354586492707	37.62419098697606	0.25316384420207305	0	216.19681157758342	0.8407959490787703	0.34844625358236875	0	1.0826179708241641	0.12601552068200242	0	6.083904269612151	1.6903032938559208	0.4836854824581436	4.196891263336339	0	23.545507159111914	0.6171264794654044	0.010710582516586457	0.31900377379233275	0.38035928708381433	0.011565565885264587	1.1131872475454463	1.947135830054489	1.8287981884029858	0.5044139930305104	16.153657130235224	0.3058078326773045	0.0789901184575209	5.762050109509927	1.8750647246680188	3.56141873537118	0.27400429908835194	0.2912115895734829	34.25678591125954	0.9727357360491562	2.8983615093432595	14.99611099367781	2.4731806089049795	0.7325183530391254	8.46650852527909	6.705640059664223	0.25667930617450946	0	5.817727517026872	0.07046098600868887	0.6625105288238355	0.7008318792070867	6.405230953063698	2.0045749091324274	0.6823150194249437	4.512592624451801	0.30479338490026153	1.9669140388940014	0.06340269458193883	0.2300938897173692	11.738053662573304	0.17966235224506907	4.902972084320397	0.026554181640491527	1.3178378742659282	7.190057097754093	5.9633793939496575	5.01234350034328	1.637093547265707	1.113625835068137	0.07775830374473304	1.6989609879002305	10.123908296339334	0	0.5690941802026392	2.3064439329209057	0.008809505624082706	0.08654056509801404	0	2.7689651975219403	1.9455902142535917	0.01829140306859684	2.162380436344392	0.24524573443452616	1.986490448919662	8.628730082931092	15.29382585213821	0.9505853343828146	4.8247088523896595	0.16651523985200242	3.3185806489779472	1.490845550236155	0.3152927531382301	0.38254920478035254	6.04592294704609	2.403702563088499	4.348783060863391	1.9339633660572144	2.1933726691935194	4.999691257894162	2.604696428577413	0.12811752014634165	6.433030831409746	2.2990333577143343	0.28496147124150006	10.829533272326348	4.698415877456703	2.6703443820779533	5.923031921873093	3.3285751411375566	1.8767266722610831	2.6579605678310854	13.391746492972311	4.155662240212727	8.543478038134104	3.364533330704402	1.1140017222303393	0.15958063033326744	2.862886273439216	0	5.463607413933088	1.3435921694474482	0.02766421262757247	6.476404335353368	0.23799380365446413	11.531195594327116	8.52528677548797	0	0.993506577271235	2.150591833830417	0.6280739665726609	3.167716301501799	0.22796201355752282	2.7984921170811483	12.739844392612277	1.1755554647240185	0.4898010217861163	10.569980117673513	3.833867139178238	5.774477554827481	3.28234750034726	7.239847037936866	5.968295921677217	1.0342252002873529	0.009279531025457673	0.0048047181274137995	4.306298253072755	0.011418588404053598	3.036205038345803	0.9647588734442878	0	21.892048393603343	13.801895395664069	10.169920262236632	13.673104327363266	0.8547405755975463	32.009327648976445	82.76883836766251	3.9062494294350216	3.5016360129398	5.964090276163998	0.09074520925361446	3.7158425515135365	2.2147597350197104	3.340289780021364	3.996584634162038	1.5568096010200716	1.7984730135003144	2.573383138179214	1.5179249696313728	11.378246182571182	2.460953882427801	1.1196582530274457	3.035711068674059	25.806487199837548	1.5628182391975498	0.04331939328983747	3.359769283915885	0.3007380491822845	0.23020571334612883	0.45907990183177994	1.100259842160303	9.937094892248052	3.573304333234563	0.13339701234654688	6.301678804078418	2.282071548066867	0.0060192285068754355	0.2097693476594554	0.11170644123328723	3.693986039093501	0.021541508656954787	1.6376841293534656	0	0	1.1713490463159473	0	0	0.041447638828640505	0	0	0.08975976078774424	0.004333895154566605	0	0	1.6348861688149994	0	0.00587844792000613	2.1051663442759914	0.007428976627031267	0	0	0.013969614826620985	0.024367911937450533	0	0	2.387223685392098	0	0	0.001323582782855679	0	0	0	0	0	0	0.7238245076504605	0	0.008066472957941877	0.03895999698968146	0	0	0.01607161587487396	0.03447902703060057	0.021907880316281148	0	23.99141811171497	0	25.262665563183432	0	0	0	0	0.1896610896399524	0.001738860021728875	0.4928721582671975	5.252520668907889	0.47872763424307224	0	0	0	0	1.0416524826916276	0	1.4974322602856571	0	0.02256139946091023	3.367978364947501e-4	0.009689627836173716	0	0	0.150099663472291	0.030114832376316333	0	0.04678737436445288	0.016803781824330608	0.5669831748979778	1.4152771564403537	1.2633434600776636	0.017239513515300287	0	0.06420748530332254	0.003132194286860409	0	0	0	0.02834266111511551	0	0.02745781828875765	0.028644667696374554	0.10781083735418392	0.10123539127732212	0.23534888883000077	0	0	0.19289290766142023	0.00707633936739622	0	0	0	0.28084016411639073	0.26171223374655866	0.039331752686147886	0.4421657822833694	0.02946718228172262	0.3509765516376786	0.027064235756871686	0.002436727170435268	1.624095227497847	0	1.9939093177489906	0.00984557619077495	2.2293635908367104	0.04072031713651415	0.023923201865979675	1.410765595250756	1.079816167851417	0	0	0	0.3510300604865042	0	6.670828851732865	11.46085901883146	0	0.02393531253500047	1.161117656762901	0.03563558123548283	0	0.03193555480969352	0.008818457894867194	0.3490563524047298	0	8.780760119160073	0.1429584166997098	0.025437963968824355	0.023011543162380365	0.09901060170500338	5.49545157979683	0.08111828442664631	0.2786732175578548	0.011630834315768336	5.579037772777529	0.0022382535194984247	0.017733978265488164	0	0.01995144085918828	0	0	4.38401388678284	0	1.2843448731783997	0.44780058516831034	0	0.4312212343731759	0.0691218728033812	0.10012571021583933	0.2827995377819814	0.05230923453690734	0.07173317696773197	1.9997881381654792	0.043834192176280914	7.205187498630674	0.009590432018399951	0.515604018534742	0	0.13342004061677198	0.02354064923762592	18.246785004405314	2.902054769725988	0.0016787357178090325	70.11816457816848	0.0010862147363519285	6.116136584781641	9.2184580736607309	0	3.7214713843303637	0	0.019903272242917904	0	4.996324462434302	0	0.0090151843873548	0.0010998953147369778	0.5646531070559313	1.0696324521446634	5.885968561912678	2.258612428223725	4.134528273732296	2.258612428223725	0	0	0	12.832837331361409	0	0.25155862049309585	0	0.8960799307626736	0	2.570280078538662	0	0	0	0	0	0.005688349530578636	1.0616490109147914	0.02063046887641791	0.13987963600268674	1.9152860124312692	0	0	0.3226015261230259	0.06855663503548105	0	1.3345898990582223	0.09766815445206709	0	0.1105085169305174	2.820968549680243	1.9604683047883082	0.19363324399334342	2.104613538995921	1.7707517108910096	2.371810095245185	0.11452357311307522	0.4072954165282024	5.285473452600712	0.5132398631624178	0.882113321253013	0.33454671485970816	3.0595039449069468	0.215217470104248	0.06731856766282399	4.685695127732991	0.022280906386531345	14.214389630570707	0.7280271892646448	0.12285412411484138	64.32767745384163	0	33.87279350347185	19.75444603660061	0.30703669880881185	71.0736339201247	7.887620511868027	0.1129025012365321	10.185709474789142	0.31284483323315054	11.122769934228742	4.060674481783269	3.0701071178394437	0.9843883255177919	15.16688405065368	1.0875549908865543	0.954817550669739	42.08235927136196	10.072745980808842	2.648191527226002	3.465263835718323	1.2802154816949614	0.07256985354768132	13.520532598271053	0	10.80133336662836	4.817092408863248	4.389852373597937	2.7602778931085004	2.229380469489272	0.10149058660062643	3.4423102253070064	11.683700403514328	8.211914062897124	0.9317687977575271	0.3849772499172444	0.7440374876368769	1.2555516974341483	0.05032180292528485	0.14059335681045984	3.4982775369532813	0.06973974590150238	0.013326762630159389	0.1327819301142769	0.0626200939082157	0.11343304173301742	3.5181028428908814	0.9898001369683749	9.894277528355218	5.225780501782836	0.8293528990921909	0.34045459662924654	0.2757711553941011	5.72658781582534	0	2.861905633015253	9.420372019559085	3.96465689840793	0.8344453564455865	0.004512609219620076	7.959617814676357e-4	0.25854635995123737	16.941352337418326	1.7888735048110587	0	0.022763869565143164	0.20167700361162172	40.08276462582797	0	4.218947542852717	0	1.3082485645357715	12.436907020906274	2.9450312997287558	0	0.135988669844482	0	0	1.963049714295683	0	0.020865440048131095	0	0	1.5102413771546885	13.329687924657676	0	0	0	0	0	0	1.7490313689260255	0	0.02978806775448099	0	0.0899992943560764	0.12213907748104047	0	9.124786450246841	3.7597480520987823	8.150530285939727e-4	0	0.255859890268613	0.2690620270282457	0.8512376154473845	0	4.84082201828042	0.1382437456067624	0	0	0	31.73092457845781	0	0	0.8129125907077774	0	22.07840599010181	1.6093270603408691	0	0	0.4121967681508299	2.717780888906571	0	1.952848113069525	5.724308736880667	0	0.079883094602874	9.793993570627173	2.9357470472058385	6.040276036571029	3.1700805255231668	0	13.386116339855297	5.728536007725568	0.28589479911817733	1.474063245683742	2.753494637251557	1.129920434830949	0.4618175948292968	12.655971700135087	3.2982872884041323	2.941217890631568	0.7380933864959763	9.288030692615745	0.010430080165759864	9.387131129202809	0.6854653601565457	0.1494549558197353	1.5206661382233848	2.5164637860246026	2.429199316025362	6.77767403664586	2.2330677896142346	0.13109392898935981	5.954961565194983	16.00174185941797	6.7671125625920885	1.9302435099902735	3.959726913316197	2.5269761802492208	0.12824611932022045	3.3655700693189816	0.5706838166645192	3.993631709255446	3.6319654466765106	0.23175721904062727	0.015041847761251547	80.85132588017116	0.483765623649576	0.4765280556656993	9.707869708894638	0.04348067174586813	0	0.9315539229482972	0	0.009589316462738858	0	0.0033458887791779687	0	0	0	5.366802932973745	0.15905485265541078	0	0.1231909050062253	0.0017189906507812246	0	0	0.0065629461015417135	0	0	0.0022331000251961416	0	0	0	0	0	0.9426938928559612	0	0	0.0028388858891445845	0.0020598509227466384	0.009689627836173716	0.10990828303448952	1.0335680156617826	0.07680685120822917	1.2040551959657553	0.03748947413832013	6.780375486103131	0.017239513515300287	0	0	0.05063842360575306	2.77853951264304	0.04427462600975616	6.07654203048438	0.004741890882937686	1.5751267341532136	0	0.009271182369564323	0.03076095284707685	0.044513689865100424	0.2852572789971141	0	2.0720608958577915	0.022444691976631084	67.96968686052452	0.04579964090564776	0.018609334905229338	5.526506361090018	5.579073388845169	0.26198947128230715	0.29096242457705634	0.9508831024938672	0.0014270023650303088	5.093647407918444	0.07812922473242709	1.5004431105551699	0.29740026562108934	0.020091478268221382	0.014479556271215591	6.315977656092638	0	0	0.18840888335995273	0	0.003937737805603288	1.1872770903467362	0	0.14501205563793484	0.01652091255113547	0.001853465238939397	0	0.004424136182793065	0.006406539759882343	2.8652900874903806	0.10801802100388622	0	0	0.014519083062727364	0.2026603952278005	0.19100869701150594	0.8506875140073413	0	0.08372746853063733	0.025027126177949596	0.2090455841137398	2.242661465263668	0.14513970709536264	0.2107824382589471	0.7704612488800557	0.38523062444002787	1.1556918733200836	0	0	0	0	2.6088403047520874	17.335378099801257	0	0	7.168827777318448	0.46541820136214984	0	0	0.7494486693651451	0	0.5175986814679371	0.034551279811469396	0.233811980599403	0.09851739200545646	0.010766534364655344	0	3.9618649210020513	3.0509284700324866	2.593718994478008	0	0.9422078142083643	1.1204093910831654	8.745921316876753	7.072898754336003	0	0.010339005612900779	0.7388500529037747	0	0.9856314668513138	1.3879965316169436	2.122836264281784	7.3740602961016855	0	0	0.21872476843507616	0.10279221150893514	0	0	4.647609610562568	0.2981377740293252	0.5948583401346506	2.5628814600051597	3.708976699931359	0.11262206780077318	0	0	1.7506466824419362	0	0	3.3143256652865065	2.365239671183687	0.06264388573720818	0	0	0	0.026646430491735366	0	0	9.254790734786654	0.12901307297365566	301.950489685092	1.0260518090678443	0	0.11386651053890329	4.451543400379967	0	0	0	0	0	0	0	0	0.04996324462434301	0	0	0.2389546482033796	0.3327869230616388	0.014224829645989423	0.20578969952612572	0.10228207646422577	0.03990288171837656	0	0	0.26011830100507316	3.0733228923986498	0.0632688822948319	0.03417883649675206	0.5742679432441903	0.03633290155582458	0.16252213628421086	0.11006589269715084	0.031393508617732664	0	0	0	3.7732783721113337	0	0	0	0	0.06286869781593495	0	10.729239406278953	0	0.1934680014788684	0	1.2707780267390132	0	0.023278089405665954	0.033452592958972474	1.4684581288434058	13.0477542096674	1.3673424237207903	0.7197086428030363	0.10936824626643482	0	0	0.008949126533886883	0	0	0	0.639064756822992	0	0	0.37472433468257255	0	1.191002821698113	0	0	0	0.007631860176834471	52.7457806100025	7.390639883038252	1.9094970729655492	6.312584963476702	0.8670483275899952	2.404556196116923	1.337055942179611	6.724614529623866	0	0	0	0.7655312588365004	0.2538765381254042	1.9564411821651706	0	0.23917289507489192	2.8048252206420012	1.3072619618535906	0.0677159675441401	0	0.34507891850215977	2.678409379545477	1.0904137211268494	0.27451772530602325	2.461785444837174	0.014324822524789916	0	0.2250850873487561	0	0	0.6878232337687669	1.5696774167492147	0	5.758052396045593	3.159805248951582	1.290558096526521	0.24133300243022826	0.24105074160867246	0.5914546816201146	26.808891366059832	0.5236619559084953	1.0198682923319502	64.58399392168089	0.09525555566510775	0.18879989975381536	0.0022161116567248913	4.607854259015366	0.01805744910945323	1.2287708535661594	0.6064860407715736	3.2373286704832083	2.43703628741315	0.6226906153937298	0	0	16.47971245254184	0.02327480339643308	0.006791427699809022	2.7051693766610643	0.008117838275142715	0.2839221822303491	0.37276242717114555	0.03640625042023606	0.19767387096000785	0.832067949427447	0.21756769334169962	0	1.091515881926565	0.06835767299350412	6.695103354580251	6.716922716643066	9.375455903038482	0	0	0	0	0	0.07992181641315169	1.3825233217481252	0	0.44406495935133766	0.8706024347621104	0.03526278493193779	0.003366153921092361	0	7.460304932868128e-4	0	0	0	0	0	0	0	0	0	8.130060318160234e-4	0	0	0	0	0	0	0	0	0	0	0	0	0	0	0	0.03165873795321274	0.019392931928996934	0	0	0	0	0	0	0	0	0	0	0	0	0	0	0.7365917944082022	0	0.18651437472888233	0.2830535746958488	0	0	0	0	0.04613282240076439	0	2.2433259779350214	3.1819264626063277	0.12258639945006092	0	0.009588201166569664	0.22220850035085168	0.06331747590642547	0.03747243346825726	0.484937374295094	0	0	0	0	0	0.09290685983865438	0	0	0	0	0	0.23432018253014908	0.0021140464055330282	0.005400193477673652	0	0	0	0	0	0	0	0.9896681108063142	1.212343435737735	1.0194479014447564	1.4195551964378068	0.020656315116553737	0.022280906386531345	0.019489208896020325	0.12321936136039482	1.80864823958609	0	0.015795249054972642	0	0	0	0.795700108158958	0.8953590297725187	0.03497144526166543	0.040032059062884096	0	0.011497817800581027	0	0	0	0	0	0	0.0737948178275143	0.08946468579924341	0.6635636922482665	0.10521934094469174	0	0	0.13988578104666172	0.013982251294125843	0	1.693674646044499	0.008729283527124732	0.03815006397522988	0.13869783898681987	0.012620844095248924	0	0	0	0	0	0	7.262227455572329e-4	7.8540598329109e-4	0	0	4.054221637938349e-4	0	2.893380467428717e-4	0.001692035499982882	0	0.0012329961207604727	0	0	0.0012253902376800935	2.6018187544285003	0	0.0011905631337035118	0.003669516319334371	0.005370991832051988	0	0	0	0.0028735193206592224	0.001971007354998469	8.730577767793401e-4	0.054628275031746075	0	0.002400176830430602	0.0589620519042796	0	0.016238874648095727	0.01133209243993327	0	0.004082692182710622	0.006301257634347319	0	0.014281490327978437	0.005062598478885161	0.014307419928872958	0.023473620054147486	0.0890153636174015	0	0.010369730016373077	0.008643857853016145	0.00584261896741077	0.007067711164924973	0.009588201166569665	0.04420002109460492	0	7.455491594403019	0.003719516045396407	0.008230766137197082	0.00990381470809298	0	0.3099223820682931	1.699780487219917	0	0.3220287251178358	2.676602390589804	1.6487870726033196	2.8232655352796563	2.875791405703464	0	0	0	0	1.3085611687327932	0	0	0	0.49071043827479743	2.2483460080954356	0	3.7051394889962235	0.8125596144006568	0.043598405837581435	0.06782412436875523	3.4146601111913575	1.8006234263967775	6.092073891077368	0.34825583035894814	1.7129057156393714	1.9243060994222148	0.9727357360491561	12.077370562420082	2.8547570457074616	3.049898547363875	0.4137341409148852	0.11317727175436203	0.009209043077543116	0.27556329904233756	0	0.009518456717488277	0.0346028440757156	2.754715826379716	0.0022907456271581074	2.574243501944273	3.5237471313654862	3.479407054112465	18.022502717189127	1.362696860264079	1.50482756830178	6.179724512073376	20.819513603788177	0.3366953799251829	0.22654300320097986	1.84671728407609	2.7839978333143613	0.6822340774332334	1.5181496567610262	0.12354753632710011	1.0974493985632239	1.2701949773982193	2.297039000737804	2.485776999089042	5.626090984159096	1.0699231279045534	0.6989566229028525	21.21348396517272	0	0.295735028229559	83.32105794706615	0	0.03314811163255568	0.021605491472918487	0.04800330122504302	0.5524090206280007	0.030533093937098504	1.1658231021193635	0.03057059953374871	0.7020690695832763	13.260449835379017	5.537352779944885	7.3220099489314086	1.030113772437268	7.122169949921407	8.087113019296403	205.63973907747248	0.9374485745327228	0	0.36921436690287	5.3764795845760425	5.5413172489902625	1.9234275378887131	10.871123555626285	5.324782665493579	5.020048240357795	33.12164096250645	20.74709285189596	2.062859167269849	1.742481140485144	0.09010666522896246	68.06570248985105	2.794966293475557	1.3670404390141313	1.8452884364889617	0.8098493039049984	41.17325826011105	1.5061263622745835	0	1.226804326640755	2.6916055938193453	3.897760234396969	6.344482833671886	0.19388511877497583	5.039080295242418	0.5245332921690934	2.20767412406397	0.08125916105296811	4.966487901453889	0.19098787295077974	6.509916873112927	0.0855477477727003	1.5418795245447516	0.37271189579618	0.5640555128804665	5.265949901486373	3.756144162376381	1.4694928287450968	5.064477367488185	1.747574149203788	1.6988586973678452	11.132424726654191	0.41421970157713683	4.165186410171516	2.6470432204285843	4.177203429334205	4.132588821001527	5.143850404390437	0.512578785755615	3.74064774626556	3.7274470506513984	0.12203451592590503	4.689815627792345	2.4850657057586076	3.6323416861910145	12.745861349641386	5.0827014136329005	0.3668052651167878	0.0027297799215286744	1.6940777219031797	0.930245019235823	1.2560418474598445	2.60128349866044	14.103399978704305	0.0014651717490165635	0.05255896874680688	3.9998253633652663	2.5096063413097927	8.077994194147003	3.125404478528883	0.33750536374044454	0.4355286606876694	2.2072616918586823	2.1729467050148936	1.5180638592799802	2.523039968472651	3.710668188816543	1.6156905736550906	0.38323367021343024	4.188212613034731	1.5117995239064868	3.7442310933314933	0.8696963638418987	0.2940480660953025	5.535600510587617	0.9701426697914559	0.27881870464828823	1.1416495478215265	0.20943627470350198	0.5289614296915185	0.9819895963930659	1.5423639594044147	2.53429328117093	0.16056019175787864	0.31170167553660577	0	1.1075779804351376	2.507937922856602	0.6593983987637871	1.3524748051069932	2.186279384422826	1.0735113073250262	0.7312294835790019	6.345545130168426	8.046152835223397	0.510987729112599	0.4606158341852652	1.9940645346609156	3.1527888712801047	4.973082256801729	2.4555932518310546	13.862789340314137	0.24881755742864406	0.012545459939914927	0.1533959264782461	3.081836768667099	2.8839813904641654	0.15359137513845486	0.15901513285326196	2.6245954122771757	8.351339668667594	1.904639617384454	0.58447887448801	7.0825825942028615	3.370068053558747	24.96735905339096	218.93325350286594	0.11980415555760145	0.01170016372838007	5.507576267892695	0.6090294173859416	9.039604921064408	13.620674117493078	2.844320232825459	3.81050188620478	1.990687681984086	2.0766956830933427	5.684679047082914	1.3659337206119777	1.9146738573176145	12.676116571748395	5.800231339607987	3.214123515261676	7.3317569111896566	1.8566460693306859	0.3920910468034643	0.004870575069725036	8.150663787811473	9.443884074241966	0.006075118174662194	45.650846509678544	0	0.37506530313997255	1.4497499183108313	6.737165664313983	0.933562854607895	0.5323943269481736	3.7262895163681735	0.07645097403743177	0.24426916467049484	3.7413358966277586	2.4793362022346654	2.6935539062334635	42.844713353660936	0.13171674300717767	7.311608557532318	0.30840045554051876	1.0989704831459692	4.517427750125876	0.6572261356747429	0.4717809554926837	0.2416702600193605	1.1608706056744005	0.8820093018221955	0	0.5761899108039319	1.443976851638073	3.7523924273435214	1.8526988411859393	3.064250228525262	2.2502056822129672	1.9676570655876267	2.0110187152668106	1.8928476747047909	0.11492290800724958	0.16255971382069512	0.24514676100729052	15.273345319551114	0.49071043827479754	3.7864328459785126	1.5875221339142347	0.3027620492560849	14.202378011189127	0.04165707611428296	0.4685677547427469	0.5745537309379098	0.13845173276820147	1.5117240885727259	8.579541664257041	6.013868590759337	2.3314705139022234	0.18140285855807675	0.11683132840554845	6.309572188632974	7.742181335260456	1.4765257366596891	0.08745984257673468	0.023614824872576906	0	12.192893548796093	0.2848820576241969	4.504373706276774	3.2610503809401097	0.053358804938618755	1.0757558088837142	25.525397769280254	0.3856021459217909	0.3404282941406358	0.25895257042819186	0.05435344581226479	0.03941449303412028	2.1544423580654883	3.358766242746556	7.867091946328281	0	0	0	0	0	2.708507009073413	0	0	0	1.3097214483015875	0	0	0	0	1.267698678158845	2.3311275253301718	0.28378434984566603	0	2.5470019101702412	0	0.008626972962553995	0.011367809380883338	0	0	0	2.352547427365456	0	0	1.3793199322214968	0	0	0	0	0.014859292290945559	0	0.09566756935666482	0	0	0.008608955057452586	1.2950569255054167	0	0	2.381524113301172	0	0	0	2.4347510251565625	0	0.03806064341189565	1.7830707452825278	0	0.6403517111664215	0.023446915139410114	0.2813629816729214	0	0	18.08702531243899	0	0.041468487741532174	0.0491178227062476	0.8320981487904604	1.3444592983211061	0	0.004579624859093733	39.42943097263367	11.7044935826852	0.29629067708942075	4.023311760933679	0.31193268941143887	0.09563730119508813	0	10.71024602578573	0.07116165460790518	3.953426852531938	7.127285091939586	1.0486984914084718	3.8488252447818447	0.9674005783131722	1.1288643885194873	4.756116555586499	2.5833882042179215	0.05414143189371671	1.4933561286055943	8.760159019524279	1.4459149880919173	0.44591942463916684	0.4016726332670066	2.0304959141157743	8.10019708042356	2.5638676298743337	66.86998117306115	3.413688887980464	0.05464988639719322	5.384038959724249	0.8563412205289761	10.83653139067399	3.165563415537419	4.4610449861911965	2.921851496406929	7.36710278906239e-4	2.338052235603189	0.11098918777880673	0.08414394713996923	1.5447579967616958	0.13611340720445675	1.9360719096069803	0.007269784270737741	8.90258164750695	0.058521902320327515	0.3286473169168559	0.2503472627700151	9.105539691187172	1.8736216734128632	2.375490995725396	2.3328867331972414	55.12616871325623	5.898720957088751	4.307093860517463	0.5970202644705478	4.851050897901565	0	1.8228266522699312	0.002586312378104202	0	0.08503801533405064	54.228775239286705	0	0	0.09687350602839714	1.603027912200505	2.739356730722857	0	1.844510087436902	1.4330033143679803	0.04195997058177575	4.84937374295094	1.877932813940734	3.2692179808255832	2.0081824907810275	4.563678457787594	1.650415284992101	4.326712110488842	0.43225970806966635	1.2239327764229675	0.04248408407934934	0.278283874615903	3.4489553192177085	1.1499599855416829	0.7637304983468711	0.010630477579647449	5.143153231113113	0.6084546034346262	2.057326371648996	0.8890927758595116	39.5545163266989	4.082196283889523	0.1850490541642334	0.8243291715029926	0.10316381850271049	1.8184175571297276	1.28202264410473	0.24303746552987499	32.51485547576034	2.5997472514077233	2.394300656565834	0.80532016399648	0.1591347022918913	6.722314087593752	0.009213159770917074	3.3745137669083562	0.014877527183672485	2.4010752049956285	0.06872883265447784	1.772803843734524	13.42951568763089	1.9059254953682574	16.71224813150244	0.11287115294282864	0	1.2946747273172279	50.00161689082026	1.9402722467753757	1.6230830749917013	30.415220002438883	0.17636781033348467	3.696565029503897	2.026697009414218	3.5732093487909498	0.7364496248912845	0.3287883541085545	4.059700950430271	0.4988314219450464	0.03590564182498518	5.205117685466049	6.996316382493183	3.4666303421371	1.6729427335363318	0.004735716545850526	1.4439588375053398	0.3117603403289474	2.763798174529777	0.324717794352316	3.7228565250447967	148.9744589176262	0	1.938710267526461	0	7.229779712778665	0	0	0.08260456275567733	4.849373742950939	0	2.498282973712618	0.35168138149469486	16.87230294503397	0.7723608081721665	7.169464402965378	0.8856153545017508	0.6592382255900313	1.0092861736436052	4.719564402821148	12.169138369397817	1.4213681660373445	5.802629372386903	8.028622310153391	92.42566204175738	2.9296776543134584	3.736222873971024	0.1504367766973832	0.10574570758102356	0	3.99734080403587	0.8675652348952572	0.34071970053797257	10.143860691400324	0.5105584204273464	0.7982573354532247	2.815204387145978	1.0520710982106216	3.4182287702387186	1.2238042894876928	5.239439803345105	2.9104905310386733	0.3178184937133452	3.5070956613271798	2.55722043999297	0.4343754685447625	0	0.057803501353362756	9.679280279792005	2.1571520328408273	4.7683803347968725	0.1083913364784301	20.98244565558744	20.363046835338363	0.15107167202329394	0.025495393112777476	3.7447424753170413	3.0852446447635247	0.8553327229262011	0.2073485740069273	4.974134568650833	3.2206249845030754	4.189211894111807	11.011177742682323	11.439776281338622	5.830920120891397	4.506959788765496	6.764471738177418	1.6292362377503158	0.6230720378497597	1.582532924510126	5.158600793305975	2.5469610354104	0.6689298274819955	5.0656338698361	1.666817166571718	0.09288193713361691	6.165766966383802	0.9137295107614585	0	5.228892872009002	0	0.3841452325636256	2.2116625030034758	14.75400027447769	5.153977461739943	0.18764648019005914	3.8538388906085155	3.144542318308306	0.7960457151664017	3.853177478379412	0.2371342649928927	4.295236234492054	0.7794016970538422	0.8296910944634924	1.661697144678514	2.45388042578086	6.030644728392107	3.0041779292465467	0.0817437604983779	5.697456606274884	4.562044206025436	4.52300562551103	143.76192245748086	0.03481045732023899	1.1621025291593798	0.8841426198144436	0.6012802018339231	21.48952663225363	8.224807902777581	0.04614435018830444	2.3809562284120567	1.4083065829846921	0.46042425825253624	0.8675766761205946	0.018705041664687484	2.184506339553176	0.8507459095989944	0.013735313833749745	0.029307108464116185	4.678178979013061	1.342174715397058	5.368091788761556	0.3914946927737868	3.6447759207816808	0.04971572431395947	13.143040704137523	0.22384604214625803	5.342636222384147	0.6060860156607707	2.592344847880114	0.6696866909707662	0.026232885273170307	3.2063558920218465	9.322039852532953	0.30237639613681744	0.02113829580260666	0.5966660093860023	7.342051439021497	1.3862612312126341	2.5365954963127995	1.5951056330301883	10.139392889910201	26.38427041188473	0.4983571887906326	1.6334607739832299	0.0737118684103773	0.1116824895188596	1.326715457977144	0.7200914074400501	1.1149807619266137	0.3360952099074909	0	0	253.35363218351236	0.21958731941063997	0	0	7.447303248874437	0.002890445291132929	0	0	0	0.3021601232626731	0.7982495250126547	1.4644314273591115	0	0	0.009035439898089212	0.01131786842808429	0	0.6015380216238657	7.584592911086886	0.05790907110857402	0.053571804252800025	0	0	2.5691595843760946	0.02852572789971141	1.1210804546586106	1.169789185192796	0.9152105868421502	3.2509927564573986	0.11804031161249423	1.0831596496503413	0	0.003064356208684368	0	0	0	0	2.01071594219917	0.41243937955056553	28.405269515057192	0.05897371316271977	0	0	0	0.002580907696141944	0	0	1.6946736198484467	0.4599812255637647	0.025381574393524006	11.48960882026264	0	0.1539963019243449	0	0.16414677410367298	0	0	0.2362159129804183	0.029358744170287027	0	0.023867792017998254	0	0	0.021460843389646315	0.007607913771702285	0.01056914790130333	0.006779552107743912	0	0	0	3.6290097145085785	0.07628564493846328	7.716783785526712	3.0270116246797114	0.07187389156945594	0.02490614913298066	0	3.9564683517614165	0.003699253934421907	0.3252538989961025	0.021346285248618844	0.03734935038177188	0.007447768870735023	4.1396439612227193e-4	0	0	0.003219281225795298	0.028470560032520364	0.0025557439161150767	0.012944523233041868	0	0.10596317947322106	0.32447129113791506	0.010599042636945997	0.9457998434833393	0.030567057334136435	0.7775486311182399	0.3643871116568465	1.1191575731819854	0.17005143462041336	1.099191381735546	5.62086502023859	1.2490811156085753	0	0.42060894709268354	1.8456571708246114	0.5646531070559313	0	12.47334008041756	0	0.19261531222001393	0	0	0.7106840830186721	0.6152190569415371	0	1.6487870726033194	0	0	0	1.4784037232590626	0	1.5653041828512528	0	0	0	0	1.1241730040477178	0	2.5496707308298756	0	0	0	0	0.2521827474378474	0	0	0	2.0759010297372007	5.080940850622029	0.44091503403426147	30.748342767027744	6.096108640832302	7.21206709395747	0.027395315653457163	5.1084954060936525	10.650253795579241	0.014761181517968795	1.6728470826292945	0.15761869465790715	2.0874551928372305	0.020584575519404045	0	0	0.1682261514930878	0	0.04549460048096695	0.20089341823921705	0.018864840647635234	2.209413609686857	0	0.7544879207841114	0	2.061388828736219	0	0.07090540736539505	0.0833683148528116	0	0	0.025350354744823483	0	0	0	0	0	0	0	0	0	8.43384041062772	0.00409087701618529	0	0	0	0	0	0	0	0	0	0	0.02150217882894261	0	0	0	0	0	0	0	0	0	0.020235481990713296	0	0.02980453855031308	0.004311973526736432	0	0	0	0.01260232261681637	0	0.6665928329401836	0	0	0	1.4196041348042854	0.016076317010562786	0.020068002344246827	5.736390108221493	0.018960292923221243	0.6476482418994286	4.3035869471686254	10.611125982111684	0	0	0	15.771669317416228	0.4897775286963283	0.18962473520452208	0.0076888037334607315	17.544850198831224	0	0	0	0	0.07046098600868887	0	0	0	0	0.10007204859209269	0.3500609495973077	0	7.785817841238145e-4	0	0	0	0	0.0017936415654272219	0	0	0	0	0	0	0	0.08527473869166378	0	0.12013506843774187	0.01970661839764924	0.35059263390714573	0.00997234161104248	0.036928576254329853	0.04121967681508299	0	0	0.0022929118771253813	0.0013420193441271158	0	0	0	0.0011519829189688242	0	0	0	0	0	0.006757892964662823	0.05550537191056453	5.618209139554435e-4	0.18944317188088697	0	0.13867006497925313	0	0	0	0.0014959326721618242	0	0	0.008358446074233597	0.022571067941502005	2.1261613158928442e-4	0	0	0.05464621649025802	0.025202698615819044	0.005866734531039423	0.024020790684780295	0.03486299138574823	0	0	0.5888525259297569	0	0.6245405578042876	8.528208996224068	0	0	0	0	0	0	0	0	0	0	71.13718418086903	6.446950046310742	1.6173640005918213	17.725985317711338	0.06187029337052778	4.05793422402822	0.4681315504414911	1.902708342776935	3.193445456771823
