## Supplementary Table 6 for "A male-essential microRNA is key for avian sex chromosome dosage compensation" (part 36 of 74)

ERR2576479	1639sTSm.Chicken.Cerebellum.0dph.Female	0	postnatal_day_0	female	cerebellum	0	3148.052173458344	0	2834.3417055966215	0	4537.881369011277	0.09440267439706837	0	0	3152.515799834115	0	0.09850713850128875	0.3724379483062424	0	0	14867.209503520284	0.8156391067906708	0	13680.706391016081	0	4003.8405547736984	10188.026055044207	12749.216038287506	0	3069.151093507017	0	1517.6059508588594	3849.036261684439	0	0	0	3306.1573772149054	6043.7335477148035	0	0	2048.733350294446	32.48562618957942	29.482554545929716	0	0.05492519237647615	9.976793653927206	0.5593759800718692	32.34249018677761	3.131990313327778	3.397207423122869	1.6082945686477215	9.632586257443824	0.20289530019668425	3.8735257101646936	0.06012081868235903	0.3479805458116464	0.19309637944854893	7.434870068602983	2.0740287779741364	3.5819529143299875	0.008159654929878659	1.7898235788263106	11.218894549724762	13.373030246787186	1.5485083848680412	0.7187624312714723	44.085583905626024	0.031467558132356126	0.4095725878179023	0	0	0.029326552683589777	0.1758650843987239	0.11631758095353067	0.003553673347815749	0.005279217519680717	0.04687581073509602	0.0037490306434577623	0.029712129942384077	0.239809858490625	0	7.065725655693811e-4	0	0	0.3430509516625645	0.6673410873741852	0	0.2529274032736194	1.8370885166967375	6.587879263052083	2.1048475693456905	0.13219578265653958	0.1911681560232725	6.725303775504268	0.0019907717819693705	0.3809776063943254	0	0.006981298846126667	0	0	0	0.07019998544845436	1.4017885985375604e-4	2.829427643496273e-4	0	0.016950106126156918	2.709206431866761e-4	0.5144583159641413	0.02798205558762617	5.843384645664507	0	0.00517721466251124	0	0	2.538850430704906	1.376076559215476e-4	0	0	0	0	4.5625054919207404e-4	0.014954879112406871	0.0074774395562034355	0.015412681534215244	0.22074943155959878	0.005901191662258138	0.46892579473605095	0	0.11173885117086843	0.2311902230132287	0.3991787929384363	0.04341144881033072	0.22580612855781992	16.132756111031895	0	0.3190698675479613	1.7373216065876205	0.3172001422097326	0.05035875094847847	8.696254550395245e-4	0.1068511868522394	1.508653166193908	1.999115457820272	3.8929410759827237	3.898747836788857	0.7561575233391457	0.9651271580275912	0	8.357345630449338	0.20464290462920012	0.15644366206223614	0.18203839852227127	3.9067837089383426	1.9962806063393155	1.8709550377353967e-4	0.002031812268698914	1.6713889098577583	0.04243111119463155	0.3975930892848914	0.008819627019795315	0.002764128733871055	0.029552141550386622	0.027630051043044404	0	0.809274030149049	0	0	0	0.012044479147212173	2.147995644035435	0	0	0.0020913823251042843	0.5464125057109125	4.278222719096643	0	2.5250460791888893	1.4326213819508269	0.19663788509782368	7.120167721140951	1.4067276664507056	1.217059379908355	2.3380876113075444	0	0.8596819246028357	0.4594225505962338	0.07176427050649879	0	0	4.171845604707049	0	0.08213888285908064	0.23287498970257894	0.017099352343619933	41.86248940831327	0.0013770244239442713	7.148640912137431	0	0	2.623298389454996	0	0	0.0060257026210894715	5.190981329977969	0.03387717178182064	0.6155034774907977	0.006806067313006264	0	5.263047409659642	0.010463275693027017	0.10313355757830012	0.05316083563812565	0.1430698916328241	0.028320128030357883	0.01690794168305702	0.0028776429113416273	0.00943371624786804	0.036226475984484606	8.438836199094617	1.661490761590096e-4	5.519055301521597e-4	0	2.0224329197181988e-4	0.0019203798826323455	5.829272175712728	0	0.5841370582622771	0.00770976870214926	0.0034053068920786183	0.6112926924555347	0.021344163056803495	0.052058497653923806	0	0.126755104299714	0.16226780200749444	1.1470526372044356	0.01847786773051321	0.19158189804110934	0.15611467002766077	0.002899740851787083	0.14776070775193312	0	3.234506784328982e-4	0.11718952683774005	6.48526737159429e-4	0.9883861306901331	0	0	0	0.027146206831230722	0.04456450343605744	0	0.0021407850571933617	0.9224489898227825	0	0.14523488368779752	0	0	9.422602464970193	0.0038336111430281572	0	0	0	0	0	5.514310283321667	2.290405088712078	1.112235145623642	0	0	0.2689457486420078	0	0	0	0.0985585845814252	0.004852001565428999	0.09964850756881373	0.014400407958874836	0	0.004301894023157547	0.00311788649384813	0	0.3754482884395933	0.019389202221648274	0.6632003434216363	7.79739882595953e-4	0.030270950063602604	0.16020383611096972	0.001233260615558465	1.3749304600318804	0.3691082050597958	0.305537078900052	0.1148334609999818	0.008391348835294967	0.3514208005298182	0.15181657217354164	0.0998308281748998	0.1142155813692926	0.07882328566963069	0	0.021937576836758222	1.321154563429049	0	0.005539521236013793	36.575849368732285	1.1628752968201985	6.361080919943078	0	0.020900043002909055	0.41616420667946014	1.220488048305764	0.7685041835339236	0.0590565124132802	0.8799198163017806	0	0.42064801138220903	0	5.060599616258356e-4	4.1269763949415626e-4	0.0015593008847416664	0	0.14564984049833407	0.0019223472129124603	6.592301592152586e-4	0	0.0020981609991013806	6.844692475413198	1.2826882326674567	0	7.207701920448039	0	2.4157207032107487e-4	0	0	1.4331008402446526	0.08714093021267849	0	3.312051728188736e-4	0.0011891169623143673	0	0	9.365607900443619	0	5.2669963642894375	3.6915167975772927	0	0	1.390148598312456e-4	0	2.8478005747877373	0.0012888714647658003	0.017461766362463514	0.15606091212962295	0.6711353323434046	0.32915218191713913	0	2.358466277399581	0.00597406509038798	0	0.0354859789020185	3.422625790114771e-4	0	0.00999263827784317	0.011525209930629797	5.058076452860137e-4	0.003033017651311434	3.813579793200655	0.16884797732464246	1.9516725931658142e-4	0.5710615870708837	7.048733021647771	1.0971385195940282e-4	0.006217946306770885	0	2.0178571652373365	0	0.19035293362031822	3.918162120311357e-4	0.006630565365904715	1.0279994543029227	5.008478098687241	2.206529202892132e-4	0	0	0.013800762641570187	0.061297078992069064	1.4093749469361403e-4	0.3884672518838067	0	0.8905027519362041	1.202054906404798	67.12452848173638	0.21312426706795884	0	0.016741360976820007	0.3300697824242822	0.01325466567197528	0	0.5620406415297372	0.0012093216896341826	0.0574354276216294	0	3.365384268497084	0.36275144731426373	0.23437905367548006	0.17616140040559222	0.2486704593873996	0.00822980089186212	1.076302904126712	5.8764582543667006	6.2290839778049785	0	0.005878480048941771	0	0.727520710458501	2.89822751736925	10.231033827916098	0.4180926880151359	0.9949545025269969	0	0	0	0	0.07048227772345096	0.10182173684680342	0.771923840855885	0.16837543087814083	0.001730395253714084	0.011882854119910706	0.007318430747336661	0.002006697323272455	0.6163519698670056	0.22025854473656487	0.002173820278752354	2.6207696670870377	1.7424988943513908	1.763738580438785	0.3940077894312719	2.3000604074881768	0.012438349379883239	0.019399193882522793	0.06808032609469143	0.016119349936574517	1.07412030365508	8.029481332559266	5.977093697846146	0.448454306176353	0.8872359281074016	1.1744881186128258	0.08366559030759384	0.6034713017532221	0.0021634415712863606	13.075425151420431	3.485331852641305	0.02875395484401432	4.103083087104645	76.06305291192984	0.06530974802440727	0.0034087224456313555	0.26936562311448836	3.1907738514298383	0.9672863337337331	0	0	0	0.5817245881765295	0.004311444691778576	0	0.8725414819855006	2.354261172130185	18.589685908686416	0.652707588466662	0.11413817689366305	0.4874065581653685	1.1131904439955995	0.02032593467879463	0	0.004226459741691906	1.826508903657253	0.479833792353922	0.11594566529435235	0.009224599714891096	16.98071562539566	2.7320283707990805	0.019273135793730405	0	0.09169370144950983	0.7157363295966246	0.6814090475144823	17.81708542415678	0	0.016794545674593177	0.008949298955350788	0.004749156341943071	2.3958343328349154	0.005363576686990668	0	0.001459208363372461	17.234321950601874	0.001235816828470713	0.004274838085904983	0.37563884015961413	0	0	0.13680230041701616	0	0	0	0	0.009427174142286995	0.028372523064289792	0	0.007461023662556447	0.0027440422109765534	0.1543071617507436	0	0	0.04687581073509602	0	0	0	0.0029552141550386623	0	0.004103638090112048	0.005471150434603372	0.0033765487116686156	0.004022841238511437	0	0	0.07688099712448822	0.005833326945235946	0	7.386361782802083	0	0.028543562929282906	4.5473958363477106e-4	0.12625633753718346	0.009011591059448357	0.0200528768393361	0.09869884401034812	0.009554005601631017	0.04814216866582351	0	0.007273852814348166	0.013185242592801016	2.720777748836723e-4	0.0023949938536254136	0.004415064992912584	0	0.10702272935660237	0	0.019016366065596507	0	0.0017308358942166855	3.6462596194350753e-4	0	1.208354232282475	0	4.722810349661842	3.3785627580221314e-4	0.042510187697565475	0	0	0.0024038877300049245	3.803079168567612	2.2623649033788802e-4	0.0018112835752940655	11.141792727790756	0.0017723579026307492	0	0.006841462059978785	0	0.13922901992462877	0	7.173354559124311e-4	0.033318590963671194	3.819262484178538	0.1015385801701363	0.38580592140905406	4.846362128326563	0.23874836491943036	0.15853884249889347	0.8047758782178233	1.9247549750188775	1.5054590958671574	0.23036059302633907	0.908173967170572	1.9111774517885494	2.280951745663947	0	5.204355376235821	2775.4286022110427	0	0.04029429365062683	0.0025927875478119105	17.70051620755471	0.3338532347776152	0.005001466193222166	0.24239667965854816	0	0.001554571595647911	4.8127115744451773e-4	2.241808866031332	0	0.0015566363053283068	0.001373010934006362	2.747855452990603	0.004699898047703584	0.011936732569525217	6.342939982365115	1.892112185376048e-4	0.025821764159032347	0.016398052006245892	1.8879437173897429	0.15465284542864446	1.156777384626591e-4	0.5701330623354498	0.7193125105502499	0.0015195601512606582	0.8056090078845584	0	0.207944521137652	11.412117300176519	0	0.3801181159837803	7.775693132156332e-4	0.49660594667753793	0	0.08615725948923922	0.0031514531010556138	0	2.3466307691685192e-5	0.3256673404238897	0.0012105062433818206	0.010107052128756764	0	0.11364635774556475	0.20784403248375172	0.2634289030535975	3.732552707115185	0	0	4.48262920673135	0	0.02475370064586085	0.01915010276746927	0.3544167572591661	0.0046375860442844676	7.476452565765712e-4	1.2178767251955265	0	0.16964440993136545	0.5029865878394273	1.4840939886227205	0.056231042588382615	0.3325425488208523	1.29583098383615	5.375151158966038	8.87996623674134e-5	6.622492434597598	0.16741360976820008	1.5917858062367338	8.271866321758456e-4	0.24775426171868464	0.01314335577240952	1.1772190401815001	0	0.00951959741819177	0	0.09392828909859065	0	3.111338676436931	0	0	0.007083890105876939	0.2101155139707575	0.03684506061303116	0.1281265764157199	0	0.011776481472576822	0.10160452790777257	0	0	0	0.0037684305432945423	0	0	0.18103642540170142	0.001357136616956191	0.0967844541699295	0.009675299218098555	0.003989848880177984	0.014160401159560257	0.0394791436007101	0.06927851982933218	0	5.612480167621328	0	0.8725769566919864	0	4.421675798791013	0.004739883233325609	0.0048828969515725025	0.03255264634381669	0.21823626460434403	0.002084487481894939	0.27323177703652113	0.3275441721108823	0	0.47380442677565077	0.2516687645561265	0	0	0	1.6973927271663605	0.0061215784058141	8.818482753002104e-4	0.021376588899316446	1.2153219630347711	0.16129416141780542	3.841218642340695	1.6700196017410889	0.5746249745908509	2.6786072922865904	0.00701275154581517	0.6502093980165697	0	2.4809035389271474	0	0	1.4252747083371266e-4	0.1987937607948588	1.1546286540920687	0.7695794866424918	0.027888275819147622	0.36167483328638306	0	1.005259045389477	0	0.0016433734421153101	0	0.0013715596737584428	0	0	0.6430231220318884	0.0022978338595635306	0	0	0	0.0018130148190421242	0.003652333453298723	0.013406296955796693	0.02853481341976878	0	0	0.002037467792742483	1.6428255394923286	0	0.04004512503881927	0.05220424390621293	0.12993830926283248	0.15829968108504042	0.15260423342139476	0.19463395281714815	0.0030014097662231405	0.0024222734826173224	0.12237383718138493	0	0	0	0.040310631038164235	0.06178465780473953	0.026895956979153455	0.02570001494908304	0.08059674968287261	0	0.0012946652488740808	0	0.002621790764354454	0.0393066786975101	1.5537408933969188	0	0.007793226703522555	0.09283076831262703	0	0	0.4738661556162137	0.8182850584767634	1.7701163521694547	0.05079310025023289	1.045691162552142	3.6219179263690884	0.11845795136230923	3.1855475323819675	0.21093623367061454	0.002356385008351161	0.041811565130881495	0	7.281176308200369	1.8000215461723224	0.003039528019224096	0.050028197410493865	0.6932544957901279	0.04387467201592112	0.015423173488969648	0.514761856909422	1.0552718293175107	0.0011729063945796244	1.3929895584704597	0.07068554895163309	0.004288077433039582	0.15558690289930735	0	1.610204035150226	0.001582536101650506	9.558350905682198	0.13602228888261642	0.05449532913225372	0.6928313532032679	0.535394984566214	20.824151820225662	0.09173868088287795	0.014916589370714536	0.012997542337044577	0.03541267638135758	7.805934933341649	0.12394951386830028	0	0	0	0	0	0.007969895512904735	1.5033469925482664e-4	0	0.002573643527674715	0	0	9.457343198259251e-4	0	6.197677173875192e-4	0	0.0016026862901648016	0	0	0	1.6566657417584056	0	0	4.033105415409081e-4	0.002237324738837697	0	0.01967291622746432	0	0.0012329026948283918	0	0.2788801635108706	0.0018139825344512738	3.6846059286544823e-4	0	0.00841365583619644	0	0.3877709692409622	0.0015821677273251682	0.034696235613011356	0	0	7.185979886832559	16.257201958178616	0.0011398612370600242	0.0023641713240309297	0.0135994248831311	0.012740379674955808	0.07212562114802099	0.0018703887057206722	0	0.25293175140672913	0.10267868894302236	0	0.003535190303357623	0	0.21806738212155974	0.8698710685837545	0.0027607605835048427	0	0	0.00142375210653308	0.0014470923050008352	0.01262442896840439	0	0.0017891530814922146	0	0.010754735057893866	0.0031482133194020026	0.03165072203301012	0	1.0598606846281709e-4	0.06274769781246475	0.002851406431055874	3.7454360165031484e-5	0	0	7.982375286657574e-4	3.3719422332079493e-4	0.06705193656372475	0.0017508996796983317	0.0014608810481277236	0	0	0	0	1.53680757813804e-4	0.0013923317994815208	0.010516233970998849	0	0	0	0.02684685721701015	0	0.00516404709351739	0	0	3.4910617814290534e-4	0	0.030630881282509795	0.0032000906575277415	6.624749080496028e-4	0	0.01176968408067346	0	0	0	0.0010490804995506903	0	0.015166216191719425	0.012680956262292768	9.559166954605167e-4	9.732234473924576e-4	0.010350473557360709	0.0014255437408953278	0.0021115230060854066	0	0.014773394435621638	0.010010298316036706	0	0.0025922931184549666	0.0032015980012194646	0	0.0012882851699372486	2.741243894065258e-4	5.480252329403213e-5	0	0.0010753033628522265	0.0019762529239936775	0	0.0032007364881347098	0.01242270180055417	0.0011465911870089278	0.005879452168219187	0	0	0	0.0024613561447632925	0.002071622236083183	0	0.008388053864641068	1.519957390607287	0.0023941502488865527	0.0024309701561476835	6.955184360885962e-4	0	0	0	8.302304061792715e-5	0.23773078721356844	0	3.720913426719726e-4	0	0.0020984848893451447	0.0018154360460974689	0.005125384885933692	0.004864998468006387	0	4.585127196835485e-4	0.002086887490509341	0.3783046526639149	0	0.0012076743563485307	0.0015026597832705135	0.05310150434835097	5.852917038309587e-4	0	0	6.729695600583093e-4	0.02785652687126608	0	0	0	0	0.00647795335390891	0	0	0	0	0.019064324940110823	0	0.00176820826133947	0.0036347553778550393	0.605260420608312	0.0030742671076481867	2.883910512511918e-4	3.2986782737313514e-4	0	3.357202685265694e-4	0.0031630265258169757	0.01134504158121832	0.005276277592951002	8.926263436804197e-4	0	0	0.0017996697089040787	0	0	1.4091326031952647	0	0	0	0.006079599782279896	0.0048319852298025516	0	7.001386362463782e-5	4.2786054114244765e-4	0	0	0	0.002298873589134846	0	0.005114366107290386	0.0034910478353516734	0.0011475591012306133	0.0052799010020110745	0.002156064252684829	0.006584106448100344	3.494418053873283e-4	0	0	0.006151124485600836	0	8.84449259152755e-4	0.0025475984095160885	0	0.0019053153190369157	0	9.823663183391998e-4	7.621655703732815e-4	0	0.02129275460111677	2.3725336455177404e-4	0.0017704814618334157	0.00973466247420913	5.956899526257319e-4	0.019514634435021945	0.6376452262362494	0	0	0	0	3.601189213157003e-5	0.009975905550215571	1.5907854919676203	0.003924468496559549	1.153675157272884e-4	0.03949596666492363	2.1334962052205304	0	7.219207932522502e-5	1.8937874555150102e-4	0.0012441868124819554	0.006217077393089111	0	5.362518782318677e-4	0	0	2.2581370619896755e-4	0.01661324452973694	6.801984472391353	0.0015486969281510122	0	0.04063364254424704	0.003921588909269724	0	0.4108195435224201	0	0.0015227090577628504	9.661452071624348e-4	4.3425208290728075e-4	5.871878153504319e-4	0.002381083756065037	0	0	0	8.640377909036906e-4	5.444345033112197e-5	6.588513175396035e-4	7.079743346355676e-6	0	0	1.8522480562203163	4.94566521216754e-4	0.013476440603469803	1.9577061344374402e-4	8.199835286131777e-4	0	0	2.35969211094859	1.174868935725071	3.0141265107192603	0.460032659707282	81.32500518557553	6.834608539929346	1.1819255745747805	0.8467979840685322	16.82136436879302	0.002814198346584794	1.4445788504293058	0.22595837085361842	1.2651602897361556	0.06873817576562266	0.24465695845934915	0.2859229949402123	2.715994139107079	0.04751392883561058	0.0073148865223729275	0.02590317285285413	1.3932931457602102	19.096634156789523	3.013901800655287	0.33293090740983555	4.087980937141472	20.67543330539494	0.006184706602901659	2.273321560768013	0	2.333914889307274	0.26335585679728907	0.12248512141526037	0.03559710070929842	0.005950095614171803	0.5961354861204923	0.8380195241188103	0.1666746580821217	0.0019475623371314967	0.6490264413155444	0.011767886084327496	0.08586179729212541	1.4012552557531337	0.3854788984881791	5.136598750611863	3.0457091249783814	4.075808530421628	1.6045761073671403	0.3993218733906554	0.10145393846166229	2.244746141740129	5.74036556317987	0.28025268367712025	0.0010932913875806535	6.820664116578785	0.6917533565341338	0.6647350639084904	0.12049528638380076	0.0219157282647989	2.616499913251734	0	1.4660367049504874	2.01625388014737	1.8206369956331871	4.037629837167145	0	0.2039725374784303	4.829854054785251	1.9423636530657566	0.13128437677795043	0.4299737386967707	6.574592617900004	0.09477748218424818	0.7254311117068443	0	0.9474389223606954	0	2.956390289178524	1.975569510589918	0	0.4166513891800679	15.038912987457476	9.622288884887826	4.216634616153201	0.38213431021251704	0.2645017893261744	0.00960162813474915	0.6557259866484174	10.522618532266117	3.5730604092017666	0.7978526850793318	1.021849255034031	0.020996816585237745	3.739315981179558	2.921438488593246	0.28533651772875906	0.23391211055573372	0.0029522458643598225	0.19493184322424806	0.7762510784288761	4.832254446600851	0	3.1567228734192794e-4	1.0596626006342549	0.6149241440570826	0.008609358095153024	0.009080818378876317	0	1.241330585885068	0.004149798419408234	0.4828100968324551	0.34419325438744874	0.239944194235214	0.3506100548028576	6.720882903963281	1.0214408277148672	0.006460208480519573	0	3.10854990592031	0.09879233022039771	0.15388523726167888	0.017324534978561398	0.8789437259555223	2.717842053537348	1.1145037577231993	0.0031101925378648797	0.1607890712311358	0.1422612240735543	3.7561750023162013	0.02674787123165749	0	0	0.038889340756071394	0	0.1443702294965399	0.6525043346540049	0	0	4.513241799635906	4.618647062167047	0	0.4403604243065841	0.5588347820335308	0.09358039766025772	0.23651856745864314	0.016267233880946762	0	0	5.85573922452143	4.990659131505671e-4	0.015233489411041152	0	0.15738041519023624	0	4.1828708297139885	0.10848225510632355	0	0.6120009875300908	2.203693928190242	0	4.228619200337484	0.9023593566505984	0.019555671145138703	0.08094123675536635	0.1420023745874306	0.0016952924567481516	3.3726951603180286e-4	0.6930660819893446	0	1.007650037303163	0	0.37018817190885983	0	1.6333660704445756	0	3.436715984528093	0.18311465877899652	2.8656748882281433	0.5451969504835079	0.04190970746775681	0	0.6192487795590775	0.3488815877144392	0	0.7937040140390462	4.862239035916767	0.0040147622897749105	6.135909993790448	0.26357947005538035	0	3.116638150352023	3.9208281179683464	0.004840300912650115	0	1.1306679049416655	0.566324762571551	0.5048080124134994	0.4050351642232403	0.04788673641919317	0.011171698101325697	0.11070746512152926	0	0	0.14876420027939322	0	0	0	0	0.016557838140289702	0.02460131742302092	0.03293262456580856	0	0.5831104140652602	0	0	0	0	0.03482889366797635	0.13343292942738516	0	3.1166137216704537	0.008967008649853461	0	0.12623031714154734	0.23767527730166646	0.19353623452701946	4.1571819917975063e-4	0	0	0.00568785987999073	0.005814364890153056	0.02457883261075271	0.0654500968376401	2.3901932540665058e-4	0	0	0.00844537649638294	0.011563533715729522	0.030936780043376622	1.6585454655371639	0.03241251766900247	0.5877521560450717	0.04589609121812455	3.6129830828543548	0	0	0	0	1.0136097637786976	0.009532403196223624	0	0.0015088120540926102	0	0.41643502043487113	1.0126856053729332	0.15446294823000578	0.0012978996973261473	0.00700999891605722	0.8060984732883961	5.021078180648107	0	0.004504395837613551	0.05144596997237966	2.821508034540422	0	1.8352477703366747	0.044903450629450996	0.02163836581685612	2.0124962395148214	0	10.503180389600235	0.2802216863098581	19.487572381691297	3.2283616208743815e-4	0.059191819065081266	0.3182845715636121	4.4606416154065665	0.002294343479017358	3.380363638491112	0	0.12890325018073592	0.0751048901280544	0	0	0	0.8146177810563178	0	4.116747387149203	1.4625265999408625	0	0.231962838154404	0	0.3385004853585235	0	0	0	0.6284034442092368	0.04111546763946247	0	0.015663980080864028	8.614146830478326e-4	1.9459815806580536	0.37095257445699414	0	32.474158321265925	0.4935028535026382	1.0840372296305965	2.6560089705712645e-4	3.051956606023716	0.8088687392748742	15.102602769149314	0.004433785098883838	5.522898215731949	1.3591624773130415	0	0.5518925580136305	1.2246113698631373	0.002213823811282118	0	0.0209999770028494	0	0.03249040419019562	1.958041128755469	0	7.468401886154184e-4	0	0.001801880234150733	0.001354522231285158	0	0.008223826444753687	0.2948000574403788	0.024478691429783053	1.0772377235433892	2.1616946231161784	0	0.0010692138676402269	0	0.02970713529977676	5.293271688366068	0	1.2760183093836732	0.012385333807632966	0	4.8212381524732	0.1924099275400419	0	0.14857969351023037	0.5481329588444024	0.22831726969262903	0	5.006889414584752	0.15346030331600727	8.806368146678329	0.13969091391990665	0	0.6163894784324164	0.509374183983544	0	0.37164053221029303	0.8761278467695519	6.153185439470143	0.014936081667492008	0.021246124995405048	0	0	0.5016326807944	0.35976945502111196	0.38061651086982984	0.002962943573055328	1.1393655835284533	0.5913594014818518	0	12.818539102062639	0.008870886597816272	0.009581443295019932	0	0.0028764251191658583	0.7180525936147756	0.04420225408098957	6.210645513645639e-5	0	3.5999828608760316	0.005453773573539305	0.04623804460264574	0	8.256753040085272	44.43894412898731	0.27162233922766904	0	0.7032903863676047	0	4.558012843412998	0.0016158308704597463	0	0.043265761653816924	9.709838049906601	0.8125761810527778	0.3832485905960387	0.05716759459906312	0	1.362226525449566	0	0.6653367790726303	2.719651535504731	0.1050861776588072	0	0.0668679687341981	1.1279280577312067	0.9984874479386109	0	0.7814193448834778	0.11338213878155289	0	0	0.18557309928167542	15.570928963643665	0.014620203212652233	0.06322380945858708	8.549893037223578	0.5137690576228156	0	0.00691308470315571	0.8401607207954251	0.25596979991307034	41.659751934974345	3.1716489342380214	0.007486361696105284	0.10241259828530447	0.011328320927648206	0	0.7045740008501986	1.7128306863259424	6.810318251053547	0.01699634419697162	0	0.7980300529403613	0.6698230328389314	0.5304531228025746	4.654974004303496	0	0.002396260376022888	2.2281531890804747	2.71395489249665	0.08220423843105636	0.023863236634811553	0	1.2523671277117712	0.4955888509962917	0.2658641892936797	1.2439722408891296	5.692180901954557e-4	0.20428917087214452	0	0.011008085707078645	0	13.697772160629656	0	1.7192943161221275	0.005188543936327423	0.006057925629758399	0.9120995210871989	0.005993820596639263	0.006270288336336646	0.008592910943854518	0.03746373850088383	0.1083400350982408	0.020722538282283303	3.9423104751839824	5.225642005526965e-4	0.02159489295183137	0.0023205846898562386	0.44646561722207856	0.003613499498452378	0.013275376087087743	0	10.925276230949901	2.893440529887564	0.06136424506745177	0.047201337198534185	0.019763118594420936	0.8437645932317284	0	0.00324438785517371	0.24693887580704535	0	1.6948004583862726	0	0	0	0.8382192346584634	0.07790821740101925	0	0.0018730025743971053	0	0	4.392538300242636	2.256135579975947	3.542037341561231e-4	0	0.0015291321837095442	0.0018472598332895565	0.25812446955299473	0.036212000834251065	0	0.08100293512832762	0	0.42214479479238853	9.265679114575333	3.115993375071044	0.35499612934830727	2.346926880738956	0.018705604235453328	0.7295766709613962	0	0.09313722299764388	0.022097752855980573	0	10.027137143332336	1.2021770574487067	0.015804008422339783	0	0.0014517671993782243	0.05847931333988894	0.3178941356565324	0	0.3528311513214622	4.761465889029018e-4	0	0	0.5039483728033705	0.1140307441548304	0	0.10694732001228964	0	0	0.009917790695411852	0.008392384932200177	1.4444735964735556	0.6691528252607608	0.11126225190345244	0	0.012355360248287069	0.5424953377207742	0.01234058219705531	53.984778255791625	0	0.45599083895535597	0.688867899436014	0	7.854162880273773e-4	0.006356165963028079	5.095054438282743	0.011877723881294761	0	0.008879982810026589	0.002251405285388845	0.027181472298634473	0.008725279276750863	1.6445292243871195	0	0.00687120153314691	0.016164841506347324	0.003986397151183541	0.0013869290530202363	1.6187155828195754	0.01514957056329024	0	6.818230141625843	2.2216707061989687	0.0072746977059460465	18.796621391060725	11.189140838945736	3.598407824076489	0	0	0.1446168629061473	1.2521062191898769	0.14938445179316315	0.03888101195089106	7.952166678955465	0	0.15846534370540957	0.9258704668079185	0.7914261039777613	0.009240180204223958	0.03235122587619668	1.3374505171183397	3.026855710312327	20.972702257943297	0.00768737099740614	0.020964828917102336	15.583348788277043	1.5969166312050018	0	0.19164077120480522	7.955679789171249	0.3848167975812949	0.05222057104259916	2.8113745275357647	0.02908841322363305	1.6982520519483801	0.07500050053944976	0.9356240007970601	0.22800147314222785	0.01127314435611616	0.22745841232679465	20.796977225155192	0.07983617399065396	0	0	0	0.20987532377964674	0	0	0	2.73007065801845	0.1064713336302459	0.002365924523299613	0.20550950385678407	0.09921626745088534	0	0.3441924955237506	1.846521295069802	0.0046586652204173564	0	0	0	0.004633654917146263	0.20516270358982377	0	0.01653769478488789	0.23939325988639268	0	0.15695585568342044	0.18362842794010398	1.438562559203077	0.41141947379100663	0.07339204056260533	0	7.001846681356619	3.793176269093657e-4	0.00966168096174687	3.0419861125010867	1.399685927309332	1.0457679584367345	0.07854162880273774	0.3383720207519268	0	0.0037868642106950873	10.054286795965858	7.643893148793609	1.462143747638315	0	0.3495070597434088	0.995615811105983	0	0.01745572960009008	0.14509213163882648	0	0	0.0886410088235384	2.8028835284902778	0	3.6336482689575176	0.06082042280366275	0	1.0550835033813972	0	1.4545567490368627	0	0.0396207462258232	0	0	0.6955498673281392	0.05771278897914176	4.394536639859929	0.12184860638859028	0	0	0	0.032893496754279876	0	0	0.6361393275453237	0	0.18712368171985697	0.20364880797349116	0.1872053034653729	2.8424433064668784	0	0.17698475525054136	0.0036192718618684367	0	0.9368624430995774	0	1.3778257883234377	0	0.7080566873738655	0.005882295592028493	0	0.18624106287551642	1.5815247804870338	0	0.01717651548596479	0	0.011928036074739261	0.011841450447019031	264.1106151438677	0.31066851097488546	0	3.7191482360336474	0	0.10696268687049806	1.553491572012641	0	1.5706597786728187	0.005140474612659424	0.20883257061929716	0	0.8364924485632073	0	0.08199046650900536	5.017958981420554	0	6.157329308506255	0.3918647473684029	4.038349293694067	1.7560398930570842	1.9738520674960847	0.04219740301006687	0.0011362408152104518	0	0.10954761326187713	0.4559317230037422	0	0.7105738927003861	0	8.672583221234591e-4	0	5.413179107464319	0.016961768723824232	0	0.6000538172829634	0.8072018950946734	0.22876196684153616	0	0.7037783723853781	55.987145536068034	0.12848787786278446	0	2.279913645815991	16.21708531582439	0.02696930022453514	0	0.3582891650296806	0.0927503586455608	1.5573595223757555	0	0.15050301751231826	0.008419223931364017	0.12224108794322072	0.679967840717767	0	0.09984593773486707	0.20523778590055364	0.08603788046315092	0.1139160763674121	9.632636471990427	1.3081365545866193	1.6403647823465262	1.2740627520235706	8.16848041892672e-4	0.3694951705857442	2.7133021856733732	0.008208928208440729	0.15209732584743008	6.327101362200615	0	0.89542885218073	1.6992481391472307	0.44563551012737024	0.019077364834050706	5.6059862635618645	0	0	0.7694296124519379	0.21124443241668325	0.07484889548419893	0.30719468403391814	5.658819253840231	0	0.01787160675307582	1.5782611147376493	0.22072176132170404	0.007058143880154646	0.03353779222001113	0.10784585284030739	0.12885293946140142	6.956718820712482e-4	0	0.6804810092988178	0.4062211973372411	0.11955764440036545	0.007058143880154646	1.12081200343059	1.0304962912401372	0	0	0.4926939027370394	0.059282726089001	0	0	0.22793230502502415	1.1092072592859918	0.37134788601851676	0.27925071897544523	1.2321740375245949	0	4.666214424895466	0.5094497216666196	0.9418120184716323	0	0.03296310648200254	0.0387906994351936	9.642491923093946e-4	1.6912004120240893	0.006035512111814937	3.45762160778763e-4	1.8206813763681975	0	0.13812791342400554	0.010084558689301073	7.340957507926259e-4	0.07778248524265494	0.053443115169748506	0.011284720869742382	0	9.922616870932735e-4	0	1.9823529147907905e-4	0.0010116077625523029	0	1.031645340712731	0	0	0	0	5.13157068907377	3.435844932572612	0	0.09732535781493427	0.007192584715967115	0	0	0	0.0012680956262292769	0.23305908215282148	0.5399912583162124	0.01899131756521074	0.4698178468551447	0.019378034934551574	2.866961598021311e-4	1.319223153393234	0	0.0011186623694188485	0.031226612051710213	0.12002537542701172	0.12124285178166014	0	4.6891980383504127e-4	0.001334051532205873	0.006266434440616708	0.13305402548788384	8.276902772270974e-4	0.013766060874104149	0	0.00123686629077804	0.06427045544745061	0.020551059607764093	0.007453523775844565	0	8.636821960038551	0	0.007033797057525618	0.0935365948154439	0.12629826816191625	0	1.700168143553916	0.0025016534989285694	0	0	8.479282131473207e-4	0	0.0015788076684404853	0	0.09144399522533427	0.010783610353387357	0	0	0	0	0.002216531079924645	0.033045559530445225	0	0	0	0	0.1270139503651616	0	0	0.0025271153252177992	0.01906118004982047	0.006190339304725795	2.3346191824805427	0.022925261075984717	0	0.0028813024826574492	0.011471717395086789	0.0030923533014508295	0.1901256659185713	0	0.15790992808236892	0	0.07227571270580982	0.2402977166470831	0.006696544390728003	2.5488722087208457	0	0	0.8786195291953868	0	1.5613477768404889	0.002046670447632919	0	0	0.023005992105791767	2.4343716932213657	0	0	0.0014306446130475526	0	0.0015704696295260913	0.001504472660746955	0	1.7406805838688943	0	0.007013253707808392	0	0.1764929297952305	0	0.00348563720850714	1.1960850575587174e-4	0.349863846627852	0.017287814895944695	3.6269970952982516e-4	5.6795542614758405	8.364499823515781e-4	0	0	0.004252550087542601	0.0019064115248473043	2.012367076487	0.6094737424159961	0	0	0	0.004749820095449981	0.0080321123835718055	0.013834251776510056	0.003938763312684329	0.003712175071867244	0.014940376708302519	0	0	1.5591592501450997	0	6.358747667354829e-4	0.19063944772140223	0.028763314855356773	0.003238976676954455	0.5633376983042451	0.00145203857222579	0.26032252636767333	0.0020219783502776595	0	0.03321006135141168	0.014297418082854278	1.7090694816028527	1.8380552902358243	0	1.0004755276305817	0.06298371481009041	4.619651744572781	0	2.501745576424942e-4	1.3071139531901776	0.0029196703421773725	0.2803836458067054	8.337822076286707e-4	0.015163396668352312	0	0.0041394595350724255	0	0.7678286577593801	0.20379961474375216	0.4940170028598465	0.48412993527184855	0.0045978438453554244	0.3993624658825289	0	0	0	0.01302604936103665	0.003018202733831671	0.005141230660108443	0.002359247676705631	0.02895986404387512	0.0010671993337398216	0.0023996443271275987	0	0	0.0043696512739240904	0.005338206348884632	0.001370637740792281	1.2056941231292548	4.406281055837194	0.11221849974905608	3.381229091661095	0.07496607041053847	0	0.020960258284781434	0	0.015736477364765983	0.07322091088969292	0	0.017799433312153914	0.784721946566522	0.002937969551151469	0.8998097282821903	0.23204048144040687	11.463548290523972	0	0	0.2742302472398989	0.7949338529464832	0	0.027462596188238073	0.01638619227721534	8.348575270636767e-4	1.6080902723828274	0.42487977709820723	0.8946893424305796	0.025277026986199047	0.6272970057853593	0	4.689737274555374	0.009083852397713229	0.0011704826169431587	0	0.0017128078681030463	0	0.008702935411765587	4.3295014453486144e-4	0.020461209388478577	0.0635721276913506	0.002130693931661085	2.2229102124436418e-4	7.262827537602323	0	0.009123479941730099	0.0024474557606393526	0.8443249589525741	0	0	0.0010366009694355533	10.516700268421133	1.946477286432669	0.24395526331775144	0.5674221139603541	0	0.001375352601495128	0.005828658149373076	5.098461298951668	0.003519059248135587	0.6387421897650349	0.008563385422343162	4.482009823485088	44.98980448872818	1.51388547806989e-4	0	0	0	1.3376254833766896	0.00261391373405655	0.0077877389742148145	0.04392614237251346	0.7607148888698386	6.118956544572601e-4	0.0057565043883878245	0	0.02702874633883239	0.6221466696783144	0	0.0010847851504750307	0	0.010029685594892814	0	1.1646663051043391e-4	0	0	3.3504177831068777e-4	0.049542733943991106	7.306499093366334e-4	0	0.0025946320836506853	18.232591459053765	1.1539732476243938	0	0	0.006266159343622081	0.0014242891237980226	7.370066519058545	0.0012257876567338005	0.002744042210976553	0.01452348836877975	1.0323440849470156	0	0.19763464890523869	4.59997014782065e-4	3.752369089258912	0.0022055488414660907	0	5.04223258804271e-4	0.7775261867978177	4.4504294534389907e-4	0.03687337734135039	5.157246144837758e-4	0.1310058278895438	0	9.994947355444503e-4	0	0.10406246621074622	5.353086650679084e-4	1.1238819520770624	0.041336236695219436	0	0.0031343656924428366	2.8060463573741903e-4	2.926836565727479e-4	0.046894291243960634	1.5968637357402016	1.105552232482778	33.87533387074157	0.30201872715104633	0	27.070780699517954	0	0	0.001139288058429253	0.019397299305351966	0.012385135475476351	0.03525263323042243	5.366752906900057e-4	0	0.26460311655820623	0.010666211717962342	0.007058143880154646	1.7084462345109366	0.0839766330950734	0.0020582393933346894	0.331890065321054	0.18595210144819319	0.935174777990431	0.002631942906714007	0	0.5239703835305193	0.1029026761555295	0	2.9274846238034797	0	0.028863821177124497	3.9788724109884694	0	0.4240167883771384	0.010650900735695122	4.298620261478645	0.0290469767375595	0.0016746001186508388	7.224968740632232e-4	0	3.45665449009023e-4	9.404905740543485e-4	0	0.06452841034736319	0	0	0.2291121086490648	0.06179084142353567	0.7408100717327417	0.021514714465447886	0.8012190086375167	0	0.8602432549826333	0	0	3.6992481613293697	0	0	0.04011100757643678	0	0.004559699836709921	0	4.797518513036308	0	3.230495811998659e-4	0.0026612325162080537	0	0	0.458839799789882	2.406616366026961	0.19325445768190197	0.006649082804094723	0.2527139629297714	0.7463548456475406	0.28959115410735625	10.722854807262387	0.1438830963151995	0.010840498495357134	0.3851234694875677	0.0034660849345175535	1.3620313644904276	2.34014551283024	1.4996275346065908	2.295128151462048	0	0.19373454415816085	0.02995256387937131	1.0576610705483889	1.017460810928597	1.482221518412692	4.275386845607923	0.007215491036718601	9.767971922229238	0.07311549741397014	0.02028953001966843	5.972262106779619	0.024620009718960337	0.2007853113928303	0.03486836906631811	1.1350617395787406	0.16710308171681051	1.5119218391401603	0.017786871574282274	0.038032732131193014	5.877266703067669	0.6706439005709843	0	0.16512518715914212	0.49474394444308184	0.6083029936433344	0.4178260890307208	1.0623081198710893	1.1453147290592771	0.056297233264548316	0.8453823190409541	0.20193252076517534	1.0147414349989121	0	0.014197373486347621	0.07581103032716455	0.28723773325368673	0.3423508210425424	0	2.3010817904308394	0.11322770549927652	1.9967918289591178	0.011538733119833403	2.2945965120223577	0	0.03507250014274273	0.3379954773370011	1.3085877132582329	1.8534263632280248	17.07880285817477	0.14187270990982573	5.834894015615733	3.9113011703255562	0.20200198021783258	0	0.048642624566917834	1.2042482052344454	3.875035531572493	1.5388471348619464	0.1633265456722601	0.3476021575208596	0.00504949945888119	0.04351880460704314	0	0.5970495789768744	61.41026737597072	1.9095919621970094	0.8691096357309744	4.13279741321681	0.6092253906210301	0.08479343453347236	0.3714943812559925	1.5719828098836484	0.15447710355883917	0	1.6362494600836146	0.1338216053992555	0.07240179288813249	1.2527963133790685	0.25317080861031976	0.5559725608886802	0.745853190847067	0.0014931881714826281	0.5988890900225322	0.0749965228617009	0.1617747957933173	2.286953929077597	0.2852985643518187	0.1763403544414413	0.3175360466735426	0.7620785436263546	0.595328440771335	0.002931001533673533	0.27106732922795024	0.016325574344516744	0.009620654715624804	0.6896530104488761	3.3812883746506057	0	0.9461722592978901	1.4487227443453572	1.5959620073215324	0.9049756346545962	0.07181021074944659	3.141474934729641	2.3694266378754563	1.190714024511928	4.0412584318859167e-4	0	3.8161462704521596	0.09483408549452738	0.13717360187049535	1.7621612558956397	0.18758581923645296	1.4206507150678038	7.398326359004538	8.55651048150792	3.480996006789291	0.5280865883679513	0.8647307184150592	4.1513247475461466	0.02074453673056598	1.2409933970110236	0.8223790274385478	0.14284771056821138	0.0018647441856211038	1.397640838104934	1.8765279886105333	4.739935095626147	0.02898979764949344	3.3160113623685774	15.749665600380803	73.72999843643849	0.007238543723736873	5.010426807153797	4.684673345226358e-4	0.025600725260221932	2.8915638307153384	1.0456911625521421	1.2396397991573072	0	0	0	3.172637396132021	0	0	0	0	75.93912194674508	0.13092120494232276	5.845247717212987	0.02577873283156355	0.0488699285075297	0.010984273287326764	0.06639540593932801	0.001052166030431722	0.07632295005314399	0.7029227707163793	3.3578660985025805e-4	0.3249823978963576	3.1019476857180224	2.3569569861255717e-4	0.0025682949391985354	0.33064387326086797	0	0.019055534687770753	0	3.66689809782606	1.5006347202858659	0.019919678086246183	0	0.0027451504671199205	3.8366406393028465e-4	0	3.406390578592474	0.006334569018256219	3.2636684095850286	0.0034945977154698833	0.22066583041369672	0.2723194728408154	0	0.01360759270588373	1.9291199033289517	0.31729892787775776	1.4415576380065143	0.09867875372515858	0.7775735185565273	0.015325800578554505	0	0.3758610912134689	0	0	0.3121968141893343	0	0	6.002874088950153	0	0	0.06974025511890765	0	3.730347950743536	0.0018397597933655226	24.072681971252436	1.174929826198263	3.2115316128969755e-4	0	4.633505383347874	0.5091048151810375	0.004823983361667085	0.39888185677644766	0.7082954504330496	0	0.6024731516718627	2.267826078836444	0	0.004627766775237507	0.003551568897789175	0.7913715881361293	0	8.16848041892672e-4	0	0.22235690183388665	492.9998126782286	0.8738990429900044	0.0013818395861976342	1.2338906447277957	0.08847413510113149	0.5667282288399411	0.0010338417456215564	2.596133675011353	4.94731511716053e-4	0.7938336618688467	0.5913664733464443	2.7927074703420356	0.4008717882220835	0.05173091621493886	0.004336953979087454	3.9883674384918266	0.8215811698642277	0	0.11683604605395068	0.35040839403921176	0.2331149643337108	0.41710101938655864	2.4461546844610345	0.2595983261204053	0.6739009502505989	0.39062740537950486	0.6362542747125739	0.02761900785717588	3.0791449583304726e-4	0.16770518644704166	0.5247892451469859	6.675235730351311	3.355563308395231	7.644881991475783	0.06016919737068796	0.049653550361974476	0.009215486574567312	0.18338732884354708	0.4475247574387756	16.08942976554397	0.39943365348785553	0.003846628498352532	3.6071416005075263	10.600335297072021	0	0.09901737295127921	0.23529953654582098	0.3793093321636862	1.2535977027732963	0.017208820853632255	2.118742952726321	0.007804479971031122	0.03383341726809792	4.996896962567359	0.005919535287442621	1.0168395690661804	1.5941691417309598	0.2277254848699573	1.8036604438565371	0.11451799297940889	2.9727017667472575	1.0864372105736984	18.550922436612964	0.09614896978852666	0.0024664764788492875	0	0.013744919893899536	6.041771161412376	1.1874923541499167	3.984970903047919	0.0546919383185519	0.25565139624128413	27.06747991119063	6.857567738277037e-4	0.032111775857900426	0.056423708204119426	9.882222385270316e-4	0.04362466948500581	0.09055940526653412	0	0.10426976165785043	1.5520336757767799	0.005889941556836155	2.881669811868215	0.010381050105519547	0	0.0029293172920222335	15.90607380735921	0.017654526121010188	0.11456715149147269	0.0698244937941536	0.3260925964180593	0.9174551779874021	2.2908636860764824e-4	0.006187521671906166	34.6490716773626	0.19244496997571048	0.006884192326052251	1.1175357102572734	0	0	0.015295623193449053	0	0.015664049501091296	0	5.634023513722546	0	1.992864988120906	0.0029616525301041064	0	0.3673155665926827	0.3601287208480757	17.21844311120819	0.4105758669074413	0.005449331066028739	31.696609115520094	16.94971231923821	0.0020128054951956834	0	1.3018593495882824	0.015571575158279321	0.26242101088230463	0.3709838152767098	4.326512363932145	0.01572857781689999	0	0.004800135986291612	0.007388035387596655	0.07485674621793968	0.004788300497773105	0.0010620854039151398	9.228774686475116e-5	0	0.006243888132823017	0.8307533631871113	0.1492716236573677	0	0.43639442095953507	0.07269939256196711	1.249187414659608	0.7661910290222302	4.169070604632408	0.19562450360385725	0.004033891390637459	0.10869391081965228	0.027501950831684083	0.2926113447540491	0.8025203422304401	0.003988065259097745	0	2.5504177461386255	0	0.008951664507543809	0.018999280381799925	0	0.004055484818967138	0.12673033759356542	0.0014802618950484944	0.0010264259372680343	10.183116037300922	0.12870941070677994	8.268847392443946e-4	1.7083199557818736	0.03971408764940509	4.97140262496331	0.0013388408263709278	0.06498645642979414	0.3679782944476228	0.008571239037312639	0.031727433836860316	0	0.01822250015171293	0.006385270325970354	0	0.021552295548508495	1.3936125218701172	4.381590814619512	1.3901815441768361	6.284782761524664e-4	0	0	1.523756101209802	0.06179084142353567	0.002139605746939143	2.015293050226337	0	67.91556365431693	1.0303624817254051	0	0	0.09171244274326593	0	0.08209825375969963	0	8.144260403844218	9.164072477536636e-4	1.2475229768764757	1.912548025136847	0.11408296147481459	2.648457370082869	0.3543791739618834	0.0522845581276071	0.13187245960656394	2.603114609394096e-4	2.552477583307268e-4	0.0013393088781456005	8.041874771165313e-4	0.0013167362566038209	0.37287764797599215	0.019457039761227833	0	0	0.021269650567661964	1.8021895493437814	2.013058850742325e-4	11.91933021289108	1.7979116291612047	0	0.4591442059421917	0.004715455688416498	0.007327729538906894	0.8813822791304875	1.0212770528173991	0.03150955318781126	0.9680414856603217	0.004325162301361072	13.687507165612255	0.0037824109942064124	0.004045828902731502	0.39176223974527186	6.530786106539534	0.0012847138148794587	0.14270271912509835	0	2.4601937756678245	0.646079269758375	0.0025418820331297395	32.166049281885606	0.00418019222422443	0.8823965306489777	0.005709359560343488	0.49639276920095077	0.05081526778785993	0.22186310422764208	0.6386103713036934	0.09876101159762621	2.9003224221060573	0.002021109888964889	0.21049006337692766	0	0.11423516901830125	6.529971038467771	0.01730615545916976	0.32924746317268183	8.307250741369988e-4	6.107331530553971	0.01350406210999453	6.165631854670649e-4	0.6363897452916933	2.4328252946089	0	0.07698858882867714	0.004723413868373123	3.945775314402022e-4	0.1570953595513619	0	0.2130103107996851	0.0770077592940229	6.417222962080967	3.5891421851989604	0.0025398636299085145	2.494926677061561	0.10241701389935533	0.031981886719957796	1.1659811960585178	0.004779882247952829	0.023515518161479988	0.06311493088261143	0.27611964371202596	0.009868591733704427	0.02398625003632217	0.002217977665716731	4.568746174703982	0.006662629527778718	0.03520617704934373	0.01874205194007865	0.006429240027042115	1.0320018585067767	0	40.60268844818219	0.0058014617246405975	0.6016825780894571	0.2656228094194542	0	3.827804288483355	0	0.030574045798544492	0.12654723419383596	0.92926056753438	0.0032991105723038094	2.9805944315251	0.04009115391817423	0.3029466547109668	7.551374910108792e-4	20.659480457536393	5.66343630096915	0.2206997172094225	1.4939115666083786	0.01630625963196063	5.982478155691522e-4	0.0011149190598695828	0	0.47844407187615035	0.00786587797470751	0.31731461913559	0.028878098965829508	0.009803522978647805	0.01115529176702824	0.279452494454973	0.14108531558243184	4.761379103244824	6.241499133690471e-4	1.0007409875415771	0.009284663359332833	0.07610661845019705	0.001008496676726576	7.413387188265557e-4	0.009050589289732255	0.9421974839517224	0.0514543723367804	0.026872341014878037	0.007878439714769633	0.003010754154029138	0.0238868881801486	0.05204518945100351	4.0131030032407886e-4	0.055987346375992834	0.03854545288240181	0.7966319152918084	5.889176066013017e-4	0.0011714913058581391	0.002748362190991779	1.2190465105689703	0.022217234331844377	2.0820406376141793	0.15252718219554384	24.907427052144964	1.0436407877236082	15.86808918097885	0	12.714602945384712	13.47014922175601	0.9616382808540003	1.6389342508359805	2.7927605438892575	0.004775404606502756	7.456569136915809	12.57693047057729	0	1.401482028810875	0.06199394282226671	0.02393606717162757	0.0026107134843821483	6.3930889659833925	1.403556818651699	0	0.0032899286333925087	0	0.22646379145713755	0.07267381954156696	7.874416946407999e-4	1.4362986479188575	0	17.21121830096081	0.17071271877058736	0.04873546678761539	0.010803666369022788	1.1837656287185876	0	0	0.25364732473163665	0.04360271563565556	0	73.57525085947968	0.008370173532894404	0.06150372330491322	0.4077290028456596	0.616893029838153	0.019489584391652826	0.026524849001322626	11.655364627472483	0.005448948132542669	0.11925241108986552	0.00503480930117698	0.0626244789682428	0	0.07782815904491133	0.0140530514609006	0.1228861011424912	1.4736391697723672	0.03156604317042811	0.0038698623363503538	0.1723062828648882	0.6393532969697097	8.858671076138678e-5	2.65943835847442e-4	0.24225213704538648	0.04442478795156159	0.009822243578885727	0.001036917247381987	0.0030118129589532918	0.2102162646367708	15.625034035353323	0.005669585066820134	0.012302248971201671	6.2598165348574755	0.007574657381042633	0.9501321618242907	0	0.4663507629212613	0.007303358764243112	1.0212487854359271	0	0	0	0.27604859948019667	0.21896239374380042	0.05297217774253423	7.62083011142122	1.5732553997554968	0.047914348334463716	9.660307783668167e-4	0.11111822968404642	0.012919070172516907	0	13.497783903308395	1.5043259095859833	0	0.011670326324090294	7.18118600801788e-4	0.32876009973621	0.001126193478575324	0	3.232856001768491	0.00184834822967429	0.0021672240529894107	0	0.0014868885870221713	0	0	0	2.894278982569753	0.01105387977462308	0.29750243445637636	0.006256718277263911	9.9132101751461e-4	0.05272392416229287	0.01203433526308237	2.741904787957074	2.522781137204811	0.0050508222784746626	0.19697267297403614	0	0	0.3945077477618999	0	0.11471717395086789	0.012225717116639775	2.92409511509514	0.11123415897949142	0.010190393638064354	0.050931143135203104	0	0.039706276220115855	0.0015655501558386135	0.2871968685882644	0.020376027029661795	0	0	0	0.004141982057641026	0.008422409636899868	9.205027839367449e-4	0	0	0	2.5700593738048862	0.03136252210481832	0.013316991686106826	0	0	7.298816670584224	0.030548281153208644	0.019701427700257748	0.01090135133374326	1.2647451250173125	0	9.061001764627308	0.013300948589564014	0	0	0.0056266494673749366	16.010305332501648	0.0034838506184463984	0.001187870072804775	0.006064231277254057	0.15996521313638953	0.005822333867216827	1.0036861540479922	9.474216716273483e-5	0.31335460437047885	12.26365032979034	0.005114366107290386	0.007275735984359799	0	2.1530115086457404	0.0013815025521522202	0	0.0035754826704833893	0	0.024835028654411975	0.9622916092344646	5.109368230165319e-4	0	0.7658905168036626	0	0	0	0.05050901380445624	0.07990195011664095	0.16567990940360586	12.348609715219133	0	8.079848358936113	1.7364260263615203	1.7322446724438672	2.1126454714742624	3.9156034361464784	0.004810327357812402	0.005172749282031143	0.07190582326012782	1.415134245570709	0.3347925322184976	0.01661856370804138	1.52371605016789	9.31988558424369e-4	0.04395365077980422	2.4866869960494373	0.001912490871296827	0.06005394116257826	0.0011155412041012511	38.8163454456902	0.05177321770582122	0.00210751918799938	0.44131416710372035	2.600854436464522	7.60343151125098e-4	0.06377875053099526	9.949730491737468e-4	0.6006663535525016	0.18093710116804404	0.004128898406383747	0	0.04291030654412199	0	0.24104591260899022	18.524918190876054	14.415678805066644	0	0	1.3819443584484918	0	0.012816453595076535	0	0	0	0	2.3276643782532824	0	0	0	0	0.008422543440630635	0.04261437339554184	0	0.0027440422109765534	0.07629732845731978	0	2.7421166100738055	1.1309345515709097	1.6498791679067772	0.16687096616786026	0	0.2551771949572633	7.454915644033729	0.017510058109109213	0.0015716108837987204	0	0.0548434267805526	0.7891187674175842	1.4629415717238194	0	0.00219825115025515	1.8690441245449603	0.0441901182061856	5.7029277463169334	0	0.020542438237705914	0.14493725473756497	0.02292961344391444	1.84606221958372	1.22652497261755	0.07503942973572897	0.38370119271066505	1.5580748908108604	0.4204325292735416	0.012003194409228285	0.7780020821518635	1.5278153516386825	0	0.08802605901118209	0.14507619737097432	0.07271759844329784	0.37295470912055423	0.0033720258751743434	0.31663128284783404	1.4376031217193774	0.7336734034481601	0.0012375606639517364	5.919770059640887	0.0019208381640123187	0.004687063880253851	0.3048935014360672	0.0702168652540178	0.003935722383664692	0.2976933645530184	0.13867576933386044	6.138902236803581e-4	1.9439130585905204	0.010091437927602831	2.5599762064618083	0.20897667342776294	0.14591369890503395	0.006980512481505934	0.004747207271648465	0.24157985592695572	0.05819342942285037	6.183018790674905e-4	6.850864678883834	0.048189416408294786	0.002731361284544474	0.028528149773615463	4.2198034761081935	0	0.3218693405308275	0.0010482311071579478	0.13738515918522853	0.07687364523557981	0	0.005233152231429942	1.807230140013008e-4	0.006723039126200715	9.050107260051294e-4	0.4331479091378851	3.9797368444223453e-4	4.162421794504187	7.926337061046884e-4	0.06473326244370403	0.3040404225114329	0	0	8.101302212859265e-4	0.01127092271014285	5.61762290359647	0.033731972985552965	0	0.6167147727397313	1.0764529272597492	0	0.20950968233326694	0.3166896011853803	0.722582489454406	3.3442288726530336	1.42973388239921	0.013555255810861101	3.1843633827108673	0.007836463868448275	5.8406861974192585	0.27312365675500916	0.0336930834779372	0	0	0	0.0360547738758155	0.36036434506348164	2.8767072367747297	0	0.06468925614700538	0	0	0.04531840443425771	0	4.690710880811462	0.38789252560914034	0	1.4350532884381273	5.1001064526643045	0.322357538836237	0.1294822406588195	0.5138698989494123	0.01785777159703787	0	0.0011488198354751835	0.011581395874536219	15.382343914233342	0	0	8.610327535582624e-4	0	0	0	0	0.0802129556367637	0.010935845580696539	0.02925324965177071	0	1.3414635282659344	0	0	4.2581602187049885	0.041245612919246444	0.06195982275833112	0.0024970582500326685	0.9102201888901809	1.7817128968716651	0	0.02200465216161882	0.8252828615776456	0.0014184041228274046	119.68005904288299	0.08789214512830505	2.013355341808616	0.8289880665202252	0.029177086375801648	0.010080819512923877	0	0	0	0	0.47158033219452966	0.0060257026210894715	3.92487596450384	0	0	0.024510948385315964	6.31866929124191e-4	0	17.622910718859213	0	0.041450093824607105	0.0033103579966340794	0	0.0024558566385362844	0.011058013920697812	8.28859472862683	0.00798255328720658	0.002845120366927134	0	0.3422061371571752	0.001945332729418696	0.0014655007668367664	0	4.453831699488188e-4	0.014221302571033432	0	0	0	3.7754777295944693e-4	1.2769971765859274	0.0878061281532333	0	9.608421733792875	0.7531764029354556	0.01578860059602537	0.001277070061361982	0	5.842451229029219	0.015246730723618044	0	0.044762986446026984	0	0	0.836218199860222	0	0	0	0	0.20106543637817162	0.06922060887621945	0	5.6668641203700805	0.03309552066507084	0	0	0.005149236785294638	0	0.2092974331097758	0.0013681547014067882	0.35580703421230087	38.48072420287381	0.002080499711230157	0	0.07988629841240653	7.423539271066976e-4	0	0	2.9602606420289495	2.2859766582373213	0.061776295408032145	0.0038035772560654295	0	0	0.2247971390001588	0.004528309498060576	0.003200844151913786	0	0	0.011549112789806266	0.041892095880363155	0	2.6304659751887315e-4	0.08569731122513523	2.2935305821021826e-4	0	3.513019948743585	0	0	1.743753994230091	0.002595745380103876	1.0163575347550928	3.036315011513968	1.1064272514894606	0	0.0011153581484392718	0	0	0.8908650981593694	0.0032811936068495888	0	0.3073524859978286	0	0	9.478822172750766e-4	0.023543444948350964	0	0.08353092933766368	0.0019793222354656153	0	0.0012722097373201128	0	1.0231349715636692e-4	6.30834792622364e-5	0.32265548675874967	0	0.005026617775912531	6.470675729467569	0.005531069113285667	0	0.05059795947832945	0.022710714986215973	0	55.852911726841086	0.15914389383402122	0.2861629668708498	0	1.7942538822102644e-4	3.793414557060952	0.015171858385243132	0.2071272879670589	0.3708216645876164	0.021093157790966037	0.9165122268363692	0.005095742518595101	2.3358314545191488	0	0.004900499319818979	0.0644499658903399	6.720190380808258	5.643592802509549	0.23172361069429737	0.4254764554573723	0.04679089078811216	0.02712139951844678	0.6761272625735979	0.002397528238655705	0.009381200620982135	0.015948574684828958	0	0	2.532435122007069e-4	101.16817261462441	0	0.29055678013835984	0.02579004454645015	1.092409015477303	10.192251731338947	0.32881511311939365	16.298186744698757	18.548380635468728	0	1.769179783569645	0	0.6277745361969947	0.6375894841366827	0.00299779148335295	7.643081700875884e-4	0.05820179255043209	0.015234925039220425	2.917915581947679e-4	0.32439154180501767	0.010916408448845116	0.20509935294474724	0.002323902592934391	3.9514040472549232	6.980641602754729e-4	0.0014916725770913611	6.263931947828701e-4	0.002512118206551135	0	0.37472817317920276	0.004436679214483632	0.002883747372333018	0.06344917205683942	0.00487501707483516	0.14061179129413187	0	0	0.7620291740841323	0	0.06182652773102833	1.456715044327423	3.4283310250441144	0	1.3167284516199478	0	0.9584022488273111	1.5608853450778315	0	0.0012067095318834635	0.0852822152646038	0	0.35331376699776795	0.0025597511511130763	1.3169103562430513	0	0	0.009185125076471519	0.043023478573197105	0.0013731298094119037	0.6398078034738689	6.432738726216892e-4	0	15.952849089624227	0	0	9.78283870012031	0	0	0	0.5769703826504055	4.608532259094978e-4	0	0	0.18374405848034753	0	28.342576558620877	0.024460611989523793	8.3345952811073	0	0.21417487236607002	0.0024795436059654153	0	0	0	7.348894536262215e-4	0	0.22618068405302869	0.0670141499841481	0	0	0	0	44.18665551756932	0.006523025486169793	0.21257565180726498	0	0	0	0.004926943702424315	0	0	0	0	0.009001148891360932	0	2.667326701634493	0.005003000102991295	0.006806067313006264	0	0	0	0	0.0014270402176336182	0	0	0	0.464184857523146	0.03266476198601004	0	2.6028986079019756	0.0011282563863092329	0	0	1.82582711510809	0.005431800125137658	0.16372474567679846	0	0.08884957590312317	8.47610993464138e-4	1.6531265275383835	0.2923977491742319	0.01994099341056778	0	7.512979503248506e-4	0.005461259503117983	0.009704947835212637	0	0.008804994789335894	5.771047295756594	0	14.57017039430219	0	0	0	45.53368632715713	2.965865480634332e-4	0	0	0	0.03546256986046394	0.02906658982110951	1.1889690951345693	0.13327436385468475	0.002270204594719079	0.005740703172794699	0	0.0015291321837095442	0	0	0	0	9.062965794660583	2.0483357612599592e-4	0.003057576498690474	0.0013619408008126348	4.858465015431682e-4	0.032864362163315765	0	0.09488545241402642	0	0.0033515742389491733	0	0.015806959433927726	0.008331160297253538	0	0	0.03661836888579544	0	0	0	0	0.02231367244548616	0	0.008565134166203442	0.003976676659795434	0	2.835457499650277	0	0.001032695092009621	0	0.00574231981688729	0	0	0	5.577528552575533	1.080843519477932e-4	0.03474134437143969	0.2472827298437052	0.028467659291656833	6.383991719970558	0.952769780903609	0.00392436059849245	10.58208096581657	0	0.004265448733347301	0.12146917544797609	0	0	4.526526035193986	0.02376448628968311	5.878442319941663	0	0.6110414026860055	0.018327791947658885	7.624602209397821	0.34691013866444365	0.002244120627505588	0	0.11290685309948377	0	0.2577265815159039	0.3631980755429196	0.07718008202031329	0.020822296672263662	0.005690240733854268	0.02664053338349486	0	11.846770209742376	0.00251368067921188	4.987229177346237	0	0	6.486092521714729e-4	0	3.4006934635398434	8.96270533087056	0.02175534883224621	0.23216198949223454	0.01999850697047127	0.0673544452899637	0.026654872770936956	0	0.048455552898560045	0.14687378873781584	0.05901874868239296	0	9.726199699387917e-4	0.06353417565803628	0.4527715522122711	0	0.03678399489444369	11.309281732811822	0.005734922001422297	0.3216389534639144	0	0.007190682419030862	0.6375046999769638	0.011625856742806702	19.982116431688432	0.013366374844398938	7.909457795530254e-4	0.5091807142322381	0.003941340079203176	0.5186216746784834	0	0.09462170612420773	0.017300649205444288	0.8343570625469986	4.114184602650295	0.03909125841316419	0	5.376318987164994	0.021739347438969173	0.01798353028891582	0.0018866123257480878	0.28947060847061756	0.09255856536756765	2.2381390321746872	0.08615420681834869	0	1.1012319717665988	0.0013056701832759783	0	0.0993656488452696	0	0.001606600824910713	0.004209098497216795	0.15391974219013085	0.15528865095688804	1.0045754016786712	0.5792293006079808	0	0.026002266857646988	0.004879391641485229	0.0031955771305072515	13.595060246451586	1.785965100279321	0	0.03754418844638322	2.858395806842556	0.2884342399237688	7.365618288457871e-4	0.0809889931056902	0.10179612375215617	0	0.10178200503883965	4.738870128512379	0.048633798209000434	5.357956257823368	0.27643352517972153	0.1294078365261717	1.8548381455934257e-4	1.143728738866147	0.004371056306488053	0.0017802494909871461	0.012583694233304011	0	0.07344597073701681	0.07120251997264743	0	0.058471547514146724	2.1735919987268795	0.7270181065599953	0.005842775124426077	1.168103578401688	2.917351280656842	0.010024166712881411	3.36731741335598	0	0.46794536389226765	0.549163874402183	1.1085791674623429	0.045925625382357595	0.5156339180860562	0.5457439279013004	6.124762523519689	0	2.0927962401396067	0.3514256540060568	0.21692529435922092	0.7805738151098752	0	0.308431087904814	0.0200570052109061	4.58401823583904	0.0051798449600586214	2.02638364416763	0.007088720676747372	3.6151004159516917	0.03979698008249186	0.6663065766525185	2.4711922937884014	0.18952272194509562	0.6694430320249032	0.21553412703617875	0.8281076158636343	9.885372053138735	0.4057638031536939	1.5010371026475986	2.30346870876345	2.277855729781203	0.06629856649438408	0.05619484485633719	0.5138720231610816	0.9291482266163694	0.07584457054218184	0	2.74864708586111	1.097057692318635	0.08802326497661578	0.2822875204072684	0.09474225236252545	3.438463171098773	0.004451206651335247	5.31866861503887e-4	0.7862226144146137	0.7365395546886307	1.419504803969777	1.7438321449620215	0.7101106263926512	7.681411017631466e-4	0.004838291059382315	4.884339849261348	0.0019909175619768375	9.110315742241454	0.418398829416341	8.244706521211802	1.6930510270423904	0.5172155139974343	0.019309637944854897	0.6900870090521957	0.0068621832979191555	5.492776626836705	0.007214214636393692	10.466111254517479	3.71434165731811	3.7711495327396998	0.13551280609540917	0.1305402324268497	7.443868632128874	0.001620002992751789	0.003003531841179374	4.315013826648986	0.07420862763319123	1.1846427076378716	2.2173595034338383	0.0281615049175666	0.1712341422256677	3.513421921806493	2.5598303867463015	4.2552478880806123e-4	0.30614573399682626	0.19181986436059437	1.609174172746906	0	0	1.7396910739851619	0.10848363047370597	4.465160937645022	0.015732951364612162	0.005067340375190549	2.839196673630211	0.008810576362848186	15.068444235302064	0.5413862047255771	0	0.005803883587220143	0.0022248748139407277	7.803395304186765	0.3200562142345108	0.268022077657972	0.5741149052652779	0.22648046373473654	0.5660072633588733	0.7183937511442836	0	0.6721733879714815	0.03358399996287503	0	0	0.11056300827913816	0.06177836094657675	6.834582761778705e-4	2.59888675600365	4.186654146814676	7.987346858983187e-5	0.014160401159560255	1.098874963694229	1.3037966237770053	3.4295327739866486	0.005310150434835096	0.0693570669039686	0.00400215459661762	0	0.03378040367182081	0.8328553516873778	7.87965749662523e-4	3.2533303243094105	0.06555773703647039	3.603022268083267	0.013890311764146299	0	1.2015719042189965	2.252075896106641	0.004005084536237313	0	0.002830900689957902	1.9693637474878685	0.011945505371861025	0.03698836755980405	0	0.3992276412642313	0	0.24032410269261373	0.24572217988834594	1.4965485094922792	0.006603295877515145	54.813327361114794	0.08242109001522542	0.05008502017850895	0.0034928019304156853	0	9.970992916686127	0.002113492710382128	0.0017640780058626846	0	0	0.15839849486848928	0.0016991065469349862	0	4.174697849441033e-5	0	0.03652868776748005	0.0012812427062373088	1.4395461041517121	0.0054991849163340805	0.8301233071683479	0.00205238697262442	1.8475811954216588e-5	0.09174235823660723	0	0.002027742409483569	2.704115133614609	0.16909770557225012	0.0036130878912649478	0.003379906790944268	1.1774872997410273	0	0	0.001504314103265715	0	0.7205362429525449	3.441653653931822	0	0.7612767909785139	1.7685920851531851	4.14859981696641	0.002414347768968625	0	0.5806252530780118	0.6686736338415477	0.0338311846708046	21.074809240963106	0	0.7157091222462659	0.0024091419742163006	0.003097991137916556	0.5200156680947934	3.042037548489618	0.06054998653763347	0	0	0.015022970021635848	0	0.18591638408002198	0.7657170012445271	0.33195404566903186	86.21019433629255	0.006419178075569679	0.013789947525380625	0.026582068952938385	0.2582410896069697	4.738891833360471e-4	0	0.0020952504798362895	8.350113705883199e-4	1.18507261251961	0.4389383144977907	0	0.12361485691132128	0.06918896931089064	0	11.327303337625512	0	0	1.529407442641853e-4	0	0.004883774066167719	0	0	8.525012613306062e-4	0	0	0.20127995303185411	6.867036327125604e-4	0.0011794191491565024	0	0	2.2328500893600216	0.018439790532070892	4.345736730329727	3.215836750846387e-4	1.4847301020659638	0.06741671714813016	0.7114861860230395	0.009927689412968559	0.5058396280904084	0.5587589043729193	4.144926778688852	9.623378955952038e-4	0.333353289845904	0.6566167897993379	5.31566781325734e-4	1.044960175047251	3.4327378382308137e-4	0	5.2695992220715e-4	0.1225540069221602	0.040487853976448114	0.08770217236740069	0.3244126950778204	0.03593321688598142	19.955678790720057	7.328996251129225e-4	6.195202014377218	0.06131221837495645	6.94917958960119e-4	5.216237031743327	0.15433954603118213	0.14770336948738055	7.920392182300277e-4	0.012926134814432182	0.02167257346357498	0.004861613363253416	0.12497284625623162	0.0037101487754306354	0.7678380787030431	0.0019007249878604372	0	0.006777210428850657	17.45185626507733	0.06847716381638094	0.008806105534221577	2.9158336839903463	0	56.84627598273215	1.4959041890931917	0.738461974479148	0.01341447504709311	1.4347852182409342	0.8482725685292698	1.4152783589061606	0.16606320780478223	6.623273553110205e-4	5.619769748712275	0.13624261249287373	1.6862001617054623	0.029984754502855194	0.11337867322563298	1.2044818476107713	1.9772321657188194	4.468980855388687	0.023589599905617684	0.014375488967982726	0.03544715805261498	0.3970937172709588	1.4765493191488601	0.11451117145095614	1.4713784579814382	0.09098161763635189	0.10368899744401829	0	0.08093187130317561	0.01517856826140654	0.16786946454810336	0.4115610171879532	0.0023532033501554228	0.1081871696824127	0.15518247846093433	9.425213279607465e-4	8.500220199574908	3.2296389532164387	0.009027149952306161	0.013267972084808271	0.11694756635562499	0.0041779653464260064	1.8509320180243243e-4	4.5664790919266895	0	5.067777123094766	5.718486081599296e-4	0.1635545003298788	0.11221745689258597	9.727359651647832e-4	0.6453645879268247	0.0768234220354265	0.73625285193027	0.006838020680672961	0	1.8476018259884224	0.011448530497875902	3.2086495364181857	6.485370503877604e-4	0.06796153525289506	0	0.5357972351627766	0.9889536460049831	0.6951807980567295	1.7549683853831458e-4	0.10516776352450756	1.4287363759670464	6.260533922439204	0.7553887572585807	1.2326079148114104	0.05270932189378411	0	0	0.011471717395086789	4.1697636360101	0	0.03347003910441515	2.2870865630031034e-4	0	7.41665399813293e-5	9.239772922631042e-5	0.026258234229203162	0.0028313429030310537	0	2.3503065590772086e-4	0	0.0026105523347551844	0	0	0	0.0010398566726242953	0	0.7262233087848534	2.660166943207281e-4	0	0	9.076231627683447e-4	0.6353295263337131	0	0.022933355080662035	0	0.8901442976063305	4.5540988653862137e-4	0	0.0014060803799315108	0	0	2.045681551632089	5.878839138193733	0	0	0.4248244973688709	0	0	0	0.24004733789104832	0.4240279594180612	9.304575710594009e-4	0.00503480930117698	1.8430356360171703e-4	0.39310279864258946	0.005935624151728254	4.55348868264817e-4	0	3.2570845251604137e-4	0.004754804166903759	1.0736472861175886e-4	0.0044658295378376634	0.013815025521522202	0.04029224953746283	1.5590710509818828	8.803550885983782	0.13846295384631127	0.002555260359619896	0.9557116541574963	1.5482369751805572e-4	1.4870357461999468	3.2662838615621252	0	0.644371950568571	7.27679816661101e-4	0	0.18888524949189137	0.1152032636709987	2.4943404429491567	7.46882843543179	1.640663748777871	1.2878512212484277	0.006001380915252581	1.0250819965378324	0.3798016013946859	0.02207646167351085	0.0012749939141978848	3.6094336846891486	0.06570669496165446	0.011461078419338883	2.8347887951343678	7.8978912621321395	3.4268758078279413	0.02606708554780028	2.1971341010120424	0.354902500053628	1.3544448775373472	2.486289108185056	0.22663636804927562	3.202467998954058	0.00995211739459654	0.03279995281452867	2.6088075577660774	1.0421565451897605	2.289861422495497	1.247679671047815	6.941373117431498e-4	0.009583727559031852	0.006389970781363867	53.360869822005576	0.09787669281488048	0.0076607411175981105	0.014147769222754226	0.4142636546905213	0.003071624262976089	0	1.2241148867232186	0.0030303132218408037	0	0.7843462628615793	0	0.12559660158914315	3.103933033422652e-4	0.002421443732308131	0.001579685679295549	0	0.003154056870806925	0	0	0.2088578438579552	0	0.08943411258669635	0.001948120537858677	0	0.0016573988189682817	47.23659646940546	0	3.6634851258610386	0.01941997873311121	1.967634977144922	0.030682294657329915	0	0.02326409317714406	0.27673388683592476	0.006958784291363115	0.518736350233984	0.17179516449592877	0	0	2.411392683360742e-4	0.02860006218557903	0.07875084521235125	0.01546723969893813	0.02390781764540599	0.8302817758081174	0	0.22397434682850892	0.5610471739048518	0.6009422304287846	0.02203953487869301	12.457270248791447	5.023333694909043	0.13205893547694578	0.2479436391110842	0.014089951402547521	0	0.683464174890289	8.716048544979865e-4	0	0.020050125535660542	0	0	0	0.2847692581591831	1.1315308323076669e-4	0.015432941990342917	0.11007275395285704	1.681816664429249	3.1277863681325864e-4	0.1681902809033877	0.30746659182745123	5.749808655251282e-4	0.0018849119679947097	1.6216365572433074	1.0248914512640959	0.008398469358177847	0.6042768811868355	0.47798512769014456	0.3441700605038563	0.0029225615568801073	0.020373295187151506	0.03555957907487936	1.7025712160284814	4.03282938915019	2.0919542323129083	5.339703578923305	0.4573511241735483	0.0012867869613555772	0.24641262452850296	2.1477515192202046	0.04324596277014275	0.005683546202810432	3.312132425304643e-4	0.025573369941715544	0.1215029070092425	0.004504302555724932	9.893743762913003	0.007147205632585619	0.0016794046473925142	2.441301257444805	1.6353964428982966	0.019512897291642843	0.0021131641711764106	0	0.0016620460093056068	0.013978390861879533	0.1088563830331346	0	0.004705519740720395	0.8622958558413228	0.6941223187132269	7.655571882345341	0.045342349319130726	4.715124598354799	2.005986250704314	2.3441677591528256e-4	0.14990391152653745	0.10852460095794884	0.026225855967436037	0.06110850339159395	0.009012081478893728	0	3.053871930471617	2.330487964528338	15.689266845973437	0.35708837706717167	0	0.811255958709844	0.007074305325342344	0.3909907860775231	0.17435464706421228	0	0.001358019599109458	3.4296382778886465	0.9675009726310299	6.509905714576116e-4	0	1.2834024736057803	0.3785959618842341	0.5893951661644807	0.013713244112538573	0.6896369643325432	1.66223402096258	0.9839151979412759	0.002994269848717587	2.1897371015641705	0.9367471283896135	0.36092910050606064	0.07671037354687003	0.018173776889275194	0	0	2.0488752887760815	0.7355845774523501	0.005309320853451745	0.26595220658902663	0.8899784862285881	0.11091326765981925	0.02562871896455233	0.05698815422474284	0.06188180887952879	0	7.359875862557307e-5	0.0463642057066093	0.23157341122816777	2.6434314609418856	3.621778950598883e-4	0.062278760761355606	6.728485685274897	0.559274769088936	0	0.003173013972848888	0.007962737296847381	0.06571283261939691	1.097983416375676	8.042191942325683e-4	0	0.42612393795626186	14.592803047660473	0.007942473774253481	16.29449133412341	0	0.002750705202990256	6.469013568657964e-4	18.949776926306196	0.6755736152603559	0.007112775250918494	3.1459427769727744	0	0.03172016002970662	6.937020936899833	0	0.004289947334378264	0.002597872876731298	0.06091659597344405	7.314420621797638	0	0	7.22473495137373	0	0	1.59384364931291	0.0010885638303313459	0.009893730067815024	0.01817298031785774	0	0	0.015054247079931169	0.007873724363265479	0	0.009744792195826413	0.011525209930629797	8.242437851910438	0.00292029755385131	0	0.008154547431096199	0.19866945664890637	0.340440495750431	0.0019260392622807946	0.005150537426058794	0.2125379553147346	0.9065268053545465	8.435086319916758e-4	0.012841171437645857	0	0.24879703132403064	0.043481272751976226	0.016721625888794438	0.01031410099634131	0.17383268037271435	0	1.4515266580403914	0	0.8625023418555495	0	0	0.012291125780450133	0.1058978471239191	6.488218866098249	3.9654688348423086	0.058093953475119	0.0010339203767248135	0.0044658295378376634	0	0.04926312053182936	7.12143422063336	0.0030303132218408037	0.04065186935758926	0.17467157836011857	4.214548576122007	7.077778125957256e-4	1.4069821850908804	4.604696535864049e-4	0	0.005459431772360582	5.067952099030961e-4	0.0020973748246031505	0.002170176422921112	0.08483909432026811	0.10543028351948916	0	0.0017370285092228274	0.031036495692186868	2.8938149508638125e-4	1.1676215620243926	0	3.2247050558850066	0.0023762938666550245	0	0	20.96101298801105	0.00529329079468376	0.0013611225999443806	0.30083776307004084	0.0015762969750901955	0.003179593495345664	1.5923470825060437	0.6035078444544244	0.030183334938495995	5.231833679921699	0	0	0	0	0.0010840498495357134	5.459724127066179e-4	1.0161020499587714	0	3.730716590695935e-4	0.003695946013457523	0.04795919580572499	0.0040724940422941424	0	0	9.060240677937781e-4	0	0	0.2448810518419866	0	0	0.0017605140272971725	0.003567600544084046	0	0	0.02677090766484028	0	0	0.011907835593183116	0.0037887360962034133	0.004800945331002962	0.11823635382876829	0	0.33689171854065914	0	0.00932554839202714	0	3.4624653251771084e-4	0.007415238027098239	0	0	2.5477740302595273	0.08576785508362765	0	0	0.08450692239856195	0.012354114986557068	3.9809022821769494e-4	0.07966416119466366	6.2205702731929415	0.0016525632279574332	0.0634373058501816	0	1.0023095064967353	0	0	0.3414014526140555	0.025748490430274024	0	0	0.08507241438976208	0	0	0	0	0	0.2232859868678645	0.3571192764205284	7.178657866490678e-4	0.0032646458004749876	0.0010664040096629024	4.6853191952774e-4	0.0017069293210921453	0	0.17944646297028946	1.0234410395621867	0	0.018630404449307233	0.12288826941463764	3.2793730521742326e-4	4.025104406827302e-4	1.6625067401890528e-4	0.001533444457211263	0.21824519755046906	0.0016197251557883276	0	0.013244965116370884	0.20241192842730563	0.5929120496642176	0.15737413332915012	0	0.025473493368346947	0.03407013812826528	0	0	0.28121908134894635	0.05882978569139663	0.015091013669158356	0	0	0.010661949108374782	0.026843077353690098	0.07238949471703451	0	1.2760730716062187	1.699333105802521e-4	1.299389367499251	0.004004512503881926	0	0.00496856181037202	0	4.261170181549071e-4	0.02734348630471375	0.034617629810516116	0	2.050277207004434	3.8716066054846906e-4	0.03947914360071011	0	0	0	0	0.014152085297473067	0.01079316007398003	0.011118308434987333	0.011994692746921626	0	53.52717894564495	0	0.012288162992507392	0.06944142237332394	1.1757503295078973	2.244046537221078e-4	0.03996761518023623	6.539959086880118	0.1950706383953772	10.094822475929165	0	12.745293262245413	0	0	0.053519626429834044	3.384619339004543e-4	0.08189147658540871	0	2.700219512390323e-4	2.5434038903565794e-4	0	0.009301392482502804	1.7141181137843097e-4	0.06887239138402473	3.130811863928569e-4	0	0.004951056731523543	0.22815185620334386	0	1.988878582761938e-4	0.0018508595652541849	0.0017978291015488246	0	0	0	0.01009525735118236	0	15.374287678042492	0	0.006007594623112006	0.01747056093044739	0.08628994456607031	0.04188779307676	3.2048784635855956	0.13268429824695624	0.6192609913711733	8.14694061679123e-4	0.20217024681822457	0.0016437708722101387	0	0	0.5140828061708855	0	0.012200824320788764	0.005181512197975632	0.1629912841567463	1.9259558297225379	0.00993712362074404	0	0.12233779358088495	0.4882896951572503	0	0.004062757057136237	0.002595262526379887	0	0	1.1464878428687832	0.026823175045733713	9.125212571768085	2.9671688352735326e-4	0	0.0038984757995921557	8.32851044432351e-4	0.10614251714058076	10.150275662168935	2.712395768621622e-4	0	0.0034061032422020463	0	2.1818099562125393e-4	0	0.024188585610636738	0.001019578397599848	0.0029322659864490608	0.23428961877837676	3.0411599805766997e-4	0.0054105413385782475	0.006507412691803661	0	0.36536324543854776	0.0019568700859644507	0.006399907393321478	0.4786154335689869	0.0011394964203139293	0	0.7608298134345145	0.0031939816413234685	8.124348636882842e-4	0.4386636096764852	0.0037950823878218445	1.689795753264084	0.0023357362737418982	0.0038142494705886215	0.07261564460489754	7.829734542781849e-4	0	0	0.11877260746272034	0	0.013291705993014139	0	0	0	0	0.003070005671449378	0.26773491978387587	5.941427059955352e-4	0	0.12577681540568292	3.5769464568212976	0.016000174828998754	8.388053864641068e-4	0.18540623449506066	0	4.5319326287431147e-4	6.378984791652662	0.00141676161492659	4.870563090298578e-4	0.0016321269195795228	1.5443385047870246	0.0060504787286832845	9.638731600792603e-4	0.03177514582340763	0.0019171660088159804	0.052666928220130076	0	0.119814337078991	0	0.19003259126365726	9.266836029297419e-4	7.647955018290739e-4	7.015317007903505	0	0.05362212221290675	0.002614227906380355	0	9.674332540904841e-4	0.26956398481015426	0.10592715672606114	0.0018178637487533894	9.522264719233571e-4	3.206884905208268e-4	1.5742643167060417	0	0.0040490424284683815	0.020024809720590266	0.005700353182442786	0	6.763176673222808e-4	0	0	0.005061051791950055	0.9287723977568614	0	0	5.279012509486175e-4	0	0.0016799289561514887	0.04967614515460604	0.005130103532028332	0.010990747954752241	0.027539093670656562	0.09119800849444774	0.5618991443548708	7.257867118621381e-4	0.15527037865414303	0.01912251735207887	7.382232096959872	0.0092696795862106	1.3718365683084595	2.328587802595328e-4	0.6072886816304877	0	0	0.12926418025589054	2.602217670975851e-4	0	0.0052681697074786265	0.0010796760422830834	5.468656669101611	0.017668611937393348	0	5.822084506050729e-4	1.010971275766078	0.43697526377858265	0.12493494335536935	0.03778439345849309	2.400492266061388	4.151324407340058	0.0014176645232222178	0.015818017828471816	9.459556234350174	0	0.0031409392590521826	0.0027911816672050874	1.870182851801927e-4	1.5001527912828478	0.03678951957642472	0.012935280813300542	10.760557729587912	17.315350882113407	0.05146451908720656	0.006155036866285071	0.04749820095449982	0.013919323327061094	6.638984720247044e-4	0.0014259026090016203	0.09834876689598121	0.09277059904352489	0.01150011755556863	6.60826063291293e-5	2.2262253839372566	4.5073492729273093e-4	0.0038600717852280805	2.8920911227082476e-4	0.060078937473446614	0	0.006395664602765395	9.063266570309272	1.6262373684899223	0.9867702488852064	0.06489590883175353	0.00122028591680232	0.0014612474592258246	1.320792348934319	1.456529616332262e-4	0.034478295845845275	2.6377026059478523	0.6275933552102237	3.172266439735104	0.20369973611373718	0.03542761619231434	0	3.787785982662612e-5	1.7231812115295861	0.16127091762556464	1.0144765009834216	4.4976956028292366e-4	0	0.007806924728252914	0	1.4484800333700422e-4	0.06179084142353567	0.29054705572184253	0	1.3433910212033795	6.477644674153173e-5	0.002736309402813576	0	3.170300710894297	0.044073492775604274	0	0.039921360514398714	5.655803651377676e-4	0.005915572285978174	0.03621770178503332	1.2370367858532114	0.17353358286775364	0	1.9882502549564216e-4	0.12922749724590638	0.6352897900888843	0.23951365543515482	0.7303988378292302	0.05536137289015617	0	0.08538478915905261	0.10335879039028147	5.189613551334186e-5	0.08140743923741595	0.07123979443756032	0.17299935536438066	1.3661908727188727	0.021096867450963886	0.009470520491276193	3.866296699508934e-4	0.046896338289427277	1.7261685369349689	0.7247073994118381	1.8082376801694056	0.7668325082565739	0	0	0.3176009415127246	5.241054501466158	0.02411730579978028	5.050877930278312	0	0	0	0.5275257512539885	0.4634057476939659	2.719014543799073e-4	2.557640344608297	0.09951777927113038	0.5712350310702187	0.009338666210106145	8.773656735378315	1.5007340145835095	0	0.009516931611017816	0.2718797022635569	5.053092484449474	2.8786305532891987	2.3359000930905967	0.12392230202192545	0.11484748347365474	1.302315395554629	1.1019861575106795	0.0364093640902221	0	0.13407098288549582	0.0015715589726217165	0.0015188810182321618	9.904245749576715e-4	0.01345791068293924	0.3360976929828274	3.577458647116463e-4	7.315280155614189e-4	5.031785072227587	0.001535436280925944	0.21678963126080994	0.08424952634978643	0.029685241137006352	1.9998415498019375	0.004238847868156485	4.4918005264267275e-4	0.0865525440798108	0	0.002669600106389253	0.0016695099924074726	0.08587674167757574	0.2011403320262579	3.630872092194938e-4	0.14138848037551793	0.0012819676643887068	0	0.0012300467907975178	0.4138502237669919	0.0020312571145146507	0.034874256319081184	7.814790926909635e-5	4.433364970213015	0.2834919587993923	0.026300449599858645	2.1506740920531167	0.0022018116477450353	0	0	0	0	0.7064008628461832	5.161554130378496e-4	1.8192048806344039	0.023734022640619058	0.03411702870049492	0.33490356274137206	0.2024685782400672	0.26124336524981445	0.002200386065583983	0	3.7559961168520375	8.126485600895413e-4	0.6184537879460674	0	4.050802918506539	0.012553209892961409	0.027872845867675723	0.10960882260946037	0	4.007851242238548	0	1.2283684488761644e-4	0.0714574953942479	0	0.020550242045620327	1.412816226140335	0.593271979616059	0.0016167148462463547	2.2368093449794067e-4	0	5.336834607874468e-4	3.2557324120270745e-4	0.02607065638143697	0.09222513645303831	0.19731863429059926	0.01054887618715301	6.38500040542864e-4	7.140982807812731	0	0.007047843581854177	0	0	0.1657173158309629	6.671403387813337e-4	0.0032973767253827242	0.330765958831556	7.833644898104789e-4	0.16979271377433847	0.0018621897415312119	2.460449794240334e-4	0	0.03637534242822819	0.06916765084269105	0.00310421654941036	13.674138327288567	0	0.005430534350615339	0.01197707939487035	0.7668670197324118	2.0859912915249423	0.01722065507116525	0	0	0.0025848992419048957	0.21725057102190148	0	0.636309154517905	0.002099392314241699	0.023807329445145093	1.1588856748651772	0	0.02770000053935591	0	7.560614634692907e-4	0.004676293468585431	0.003411055163213566	0	0.0013350996968353808	0.0022551401979392575	0.0017257820379811917	0.0034511259490169702	0.018012717857201432	0.0085353611007814	0.039371731502094866	0.5210242134682685	0	11.02449544242823	0.003744899480214283	0.29502367776064065	1.205644917860317	0	0.13565109162471817	0	0.004197808379786809	0	0.7446602174643149	1.1035138396979791	0.01832779194765888	0.002202763062522066	0.0061828313128462	1.7069918893355382	0.017361070267929896	0.02691722993304852	2.2465528849458996	0.006101087287821754	0.0030745188540490438	0	0.0019235864034495326	0.023190731427567664	1.0762147167195466	0.005576638225014841	0	0.0015234769823128822	0	0.09709989366555605	4.596655516644671	0.0022407175303583186	0.002151032099873863	0.07858222577344855	5.177083217753768e-4	1.504152112365356	0.0015228796407525734	0.4519113712332117	8.433650287762635	4.260101884418003e-5	1.8081389998362274	0.008361119039824701	1.1895158252411397	0.008141214615001762	0.7130254449329315	0.0017890118065403953	0.30128954752840753	0	0.011205065210334526	6.333201757971943	0.13442411208184993	1.9865702238801315	0.010244961213374286	0	0.00239220573505309	5.911617059159873e-4	0.0023677597300814884	0.0013033542773900142	0.14662559494566202	0.058308703478606644	0	0	0.5851273218922799	0.04627074766663841	1.7816763455831013	0.006610252911829733	1.4308658017743459	9.296361639579011e-4	9.304817827421397	0.823105834557419	0.12823740877977327	4.2379668855381416e-4	1.608477888470574	0.44424542510744175	0.29820495860965585	0.07466866987264573	0.06715033271504556	0.06810033045399262	0.0013103421349571719	3.256064173063797	0.017630282798598063	0	0.014597567906768158	3.729577543840052	1.7389394316752175e-4	1.110944339509044	0	3.6752420009672986e-4	8.805535116710615e-4	0.005068599967627832	5.590303942724985	0	4.0933408952658376e-4	0	0.055772546128364124	6.639017048627048	0.03016532157882749	0	0	0	1.5059687299551285	13.740156996115243	1.9523276492329884	0.05665922803731951	0.253648701820228	4.738224294307172	4.140722617180445	16.8149251884336	1.7436712291631578	7.235449273046749	4.068184040139906	0.33730414667342373	4.510676782673392	0.005838086799732809	0.011566067878483704	1.2099246551834544	0.11155557863392133	0.0027495924581670403	0.21660289791729848	10.28671957942071	1.0425940576406854	2.114352222388215	0	0.004975245797930485	0.015112263892215792	0.01944296549034117	0.0022461971436182823	1.249125027299552	2.480442463454951	4.115595106441818	6.773435798613076	0.09148855139178168	0.028762512329901135	0.19587821397880176	0.8065189765912423	8.269590796557342	3.938632409395556	0.0325313398467152	0.11850819232170219	1.1455936328046321	0.19553307964962544	0.5011940978903471	1.6303907788394576	1.3586976356030298	0.10207041860285686	1.0755692401977863	4.405621309689476e-4	3.298747596093139	0.5389634447166761	0.06607704188482763	0.2799820396560525	0.019480697791161582	1.4673993688448648	1.1617559518292566	1.8410996394027133	0.00243478260142627	0.08898511148079265	0.1815131107595588	0.19112335505655983	15.997061761212183	0.004211851625537063	1.0759941623192648	1.1021347196217177	0.027755414251043695	1.175264260813816	0.007638765672554636	0.06856244048364918	0.21304460773546807	0	0.01859673310890014	0.2799125116486165	0.16801020993227928	0	5.011071986853813	0.37658324626394724	37.49077004401454	0.0029769588982957794	0.3215567678397405	0.22702974456227484	0.004553119179925811	2.0888690118207895	0	0.01628672337840796	0.9697919771320607	0.5649242215657689	2.678966572493865	0.099692632458431	0.08383831778041738	1.9454077253924233	0.5807042066391568	0.0583790771731564	0.05220527013471511	0.23962461379933217	0.10320331555310527	2.3913809177754928	0.34271853867354596	0.23931135266015227	1.0296350551335343	4.5882223279255596e-4	0.29143288013325785	0.4573476091906261	0.24782811759676807	11.178883502645187	7.508237941810941	0.030075188303490815	2.2123107747922788	0.731469316181076	0.035671948689729754	0.6300289853434358	0.27284122298287916	26.332417995537494	0.29569158198540796	0.011219862259143155	0.049595485383238616	0.3369529711341708	3.8686952978173554	0.1393354201953629	0	0.2963973839018712	0	2.4197510397908317	4.27043843771563	1.0360826910724731e-4	0	0.00251740465058849	0.024163885069834686	0.10597720499288188	17.07011051308636	0.8586760899927085	0	0.8522814095694384	0.0085068742885969	0.08511439695191853	0.1854590453231471	0.45463553015852576	0.011322207998447166	0.07254330802855927	0.04968831694229184	8.203926946382735	0.19734377639547715	0.05001875143851211	3.134584561054908	0.12987883866093483	1.666497784295911	2.599053432876102e-4	12.118766641242953	0.2144363616760643	1.0285170504526513	3.547525912984126	0.06331984728568663	1.12988899723842	0.28616166486620387	0.3701550086319373	0.029738907636995777	11.222526757551682	5.275227507619881	1.7948402477716874	0.0012909767438915333	3.1116570480906587	32.20303310682546	0.13881531114842438	0.014447906189333636	0.07489798960428565	0.8226228338606061	0.119641555324826	0.12244582179149162	0.0504649099329108	0	0.8719527199543919	0.5225571744188546	0.04803163312661144	0.18590561654817322	5.025502814483493e-4	1.7743524737986112	0.17101417120073123	6.063770920016077	3.161424363209872	1.221657607246255	2.275761420501148	0.004001172954577733	9.707069947022668e-4	0.3387484950146821	0.012358168284707134	0.18479465401013306	0.9439710045484089	0.04453393976471039	1.9806045666265277	0.10762570470039452	0.37811966924290785	0.0021788724335915764	2.563826579025444	3.0290973177331617	6.187521671906167e-4	9.193276261989604	0.4098731659204071	0.025283662284400203	0.7951081968355543	0.2713370282071426	0	0.036680939331861465	0.091194254049972015	0.14542933201172512	2.1163026022078207e-5	1.449357231760955	0.33418875562918793	6.364122316862094	0.5384342308157493	0.6201274004606471	2.832514863993949	0.19189580558825473	2.6623550946294256e-4	6.8004728395160035	2.431609162732016	0.002766837520020217	0.19850600219351097	0.2559748767917032	2.476688917724976	2.1555023903906565	0	0.5910947497384956	2.61257158458117	0.6876443993761977	2.9521245106613803	0.27819694766214775	4.872396097913207e-4	0.022893001214146218	0.006102828299386379	2.6048940664612314	1.2022845884363311	0.10772312712021911	0.44464115482859246	0.029834358454687727	1.5934957909789153e-4	2.9972176737348435	0.2573719031721407	0.008385405817911445	1.5421747817470666	1.8437129845326328	0.022506597869499746	0.04186060590170785	4.538319907173084	5.515568822807713	0.07570401101559006	0	0	0.27554329775578956	1.9499523621262893	0.009510717196719575	17.218061666745392	0.2210872110766719	0.1821070863092433	0.043046883680897693	0.9411540270649544	0	0.12490049956166878	0.4766279911679089	0.16370519020099356	0.6834052843151285	0.6319015726030226	0.04434895185058589	1.358268835671678	0	0.05418395134748908	0.019146457905884286	6.749989999906922	0	0.038835035975488194	3.008418733369018	0.6584852009846338	0.635060723967515	0.017518022053064238	0.0011332534305787535	0	0.00216326943239622	0.3372396772671145	0	1.2416184406319437	2.1267715673913052	0.11121742379435791	1.4018469613627889	0.01604325544434836	1.7748156645660382	1.9949818245199882	2.7564091982477836	1.6091218435812613	2.5049860854500934	6.986743959385607	3.7121335200912395	0.23733436667041827	0.21199810190614932	1.946865319601187	0.5587304004753526	0.30984266846523156	0.005122074270225262	1.075334609559787	1.4520989132337343	2.581863469445126	0.004586364748035711	0.0011076334321826647	0.82124332629072	2.3004611635920753	4.729128353398794	0.009679567867543325	1.7815297578813205	0.7237214389836213	0.13514276245243434	1.6016181052315361	0.1611056777230207	1.6370296605079424	0.005256761451344875	0.0930345196956616	0.08273938049856393	43.131638498630906	0.032571365519402554	0.05973822628304024	0.01830839745882538	17.34025184799608	9.79838515395257	2.300145325378299	1.6839984763600122	0.003668101757468388	5.860262200802819e-4	1.226695531039603	0.15795504829275342	1.2052585943913579	0.0191375868547482	27.84081125634105	0.4435157512296226	0.0989784840769473	1.5166784710696937	0.09941713516180875	0.47472816987228	5.805520836077483	0.06235772987696259	0.22233514310699942	0.24497747438450235	57.99092986127038	1.3697991978122057	0.2579417947573693	7.318840993393292	0.44055230937535805	4.259738613951828	0.10666596862999182	0.9219163780264544	2.9691948893114546	0.8715206643379195	0.6243811604234003	1.3100528140929149	0.050745464906273956	0.016390042643398134	0.7858726272434801	0.09533863548557588	0.2402733979695291	0.16189500651386216	2.84092602407218	0.024537879265663982	5.39331124189078	0.40575523087098203	0.012816453595076535	0.23845300834061212	0.19733085341974452	0.5264541780793567	0.025267630321891908	0.012704658984278363	14.936600926825038	0.014357157781500743	0.04480468993297527	0.10319320683080349	0.004153794595593149	0	1.2349576015045802	0	0.0028344422671346633	0	0.024038877300049243	0.05390718234536042	0	0.11350489853142624	0	0.23146979079664587	0.5591644473184942	0	2.284592701437973	1.3327567047890514e-4	0.00527512033883502	0	5.874050673904894	0	0.08951880612772267	0.08703948559077783	0.004726698578990906	0	6.714697756498888	0.0022306392361203828	0.014995203581149728	0	0.04992544375248946	0.002072983067112164	0	8.535718393305191e-4	0.0033302266323316627	0.04369300156907303	0.3453400573120572	0	0.0023567935355717487	0.014160401159560257	0.03632327351550527	0	0.008060949426694644	0.7269762494976378	0.6996489258616734	0.21124766015337762	0	1.8235819254656933	0.009298211431722192	0.02787556755948977	0.002376404641839355	0	6.493735126195589e-4	0	8.387207004675374e-4	0.22891868408382268	3.5758883885499806	0.0012916636685395698	3.3658098079614063	0.01801323115703778	1.4596519440501246	0.021119604008044298	0.2578169590430281	2.4113049800158954	0.0019798987930640614	0.06845411319581082	0	0.3948891602168076	0.00308323545320432	0.027577751932038375	0.001403467387278324	1.3353079047881025	0	0	0	9.703496961753263	0.0032568244161901884	0.5448356535070328	1.6735486815073755	0	0	0	2.985078696949395	0	0	0.010817494785022157	0.5144753529000744	0	0.0016299742341939864	0.0029462473153831483	0.030819987176719917	0.01306754954576283	0.011016195391554169	0	0.04150462408836627	0.0022499147820552543	0.7326524666243573	0	0.2759243070123088	0.004952872885539657	0.6605493836200005	0.024957182102995624	0.040924300733388805	0	0.01113597231493568	0.028613312441462986	0.019282248387486305	1.300560599560918	18.45970754674731	0.15823839997184808	0	0.0027323494760367116	0	0	0.08921401222758225	0.013096324771847637	0.0013185242592801015	0.017805440310931966	1.6844173992931804	0.14586584392575022	1.059577670877794	13.569521073411979	0.46221413613055834	0	0.003589426137858228	1.9629007748719431	0.014669768107745876	0	0.012360889393664564	0.0022801048495769615	4.0622779692782816	1.8572346089627707	0.215125297843675	0	0.2114526395100408	0	0	0.01176968408067346	0.9793845465468879	2.3721748356503414e-4	1.6562594816456353	0	3.3440600392384883	0	0.022550105921807555	0	0.018147971511433762	0.002730044807241404	0.00555158662394957	8.16848041892672e-4	1.6641782001258112	0.0018758767441634646	0	0	0	0	0.0015129082704976083	3.334310795481444e-4	0.001214073869177266	0.0012387447706559	3.813714437698933e-4	2.0557078867012232e-4	0.07267465310927944	0	1.363634642614812	0.00195991711551007	0.0042716020237657665	0	0.23936535012846036	0.5785198300609913	0	0	0	0.037498399808478106	0.6136919524877766	7.295258727690161e-4	0	0.0029153767093212293	2.1627249266218125	0.5101793459870161	0.05414588520838104	0.6954825342547168	1.4044007472303113	0.9543383067006093	20.311447346733324	0	0.08093741136514873	0.0762213274047004	0.3701141721114785	0.4290970025225983	0.13516746561398427	1.2269869911136024	0.001527002281764226	0.0020638044545902	0.13057566178286095	3.4492967461098827	0	0.07313360103274681	0.1062901956404373	0	0	0	9.136663718236278e-4	0	0.0010789008807879949	5.7982063962918975	0	0.034172913808893535	0.004603894517985627	0	0.32147937767650314	65.36702415358263	0	9.054809240776557e-4	0.0014673990838922546	0.3434448767601956	0.002278728897877472	0	0.03845557394164671	0.02340278624387425	9.757382366622055e-4	0.17197210082935827	0.13585105958956306	0	0	3.1722765566329323	0.4350700777560605	0.003391054796934522	0.29335045928345216	2.8540804352672364e-4	0	5.525650816685844e-4	0.00191141522963693	0	0.0010591040112541085	0.0025234796942969827	3.7750583485636897e-4	0.034088260542163296	0	0.0025883444617627277	1.6596309059333896	0	0.004639585362859333	2.5521008615798357	0.01828552955269887	1.8868184570416513	1.201110371849155	4.708173523309053	0.010102783080785957	0.6312387194096001	0.0033239159149527106	0.0036778604265259984	1.0016034876676267	0.002770663849905806	0.5568823874139543	0.040033653062736096	0.5286383892878662	7.688236014033785	0.0019383979913272275	0	0.00871371340965553	0	2.1236352048767864	0.10462689836871171	0	0.25935062654117697	5.427823962139288e-4	0.013072793478445104	2.5835891884405155e-4	8.80389657200152	2.3607499472957184e-4	0	0	0.0011554976230633714	0.9485457567903225	3.387520915070493	0	0.008726001956941095	0.015599655047909005	2.013611677749926	0	1.6405968034247944e-4	0.03295976091720594	2.1340635970451877e-4	1.209168487155981	0.00864904040963979	0.5946653992521488	26.68670448574825	0.1619905813583936	0	6.911952261562943	0.4144830491304434	0.27959948909038634	6.134746655163972e-4	0.02262073592525632	0.0330116871782078	0.008680705691684448	0.20273778566274062	1.1721055567904743	0	0	0.2811059448674465	0.00781224681574666	0	5.732472426911464e-4	0.9971272222192316	2.439056852789563	0.07528085472686348	0	0	0.06595770040888384	1.1034859999353537	1.9866695573579992e-4	4.550755629327107	0.14852597176562785	0.00257929024757233	3.7538153900537945	10.338124543228426	0.017472988577349413	2.6985534708321963	0.01801367318867276	0.2849500148280003	2.853720949109465e-4	0.0016886518487960358	0.0056717514442924735	0.5687105718277585	4.103698746502237	1.7698965080953708e-4	3.6347434312473874	0.17908243861671413	0.003668475556297805	0.5524836302146855	0	0.007160112550206541	0	2.5643134650510957	0.01220886920962173	1.097435496812627	0.4792670684295938	2.794797545300816	0.0017165883637908367	2.1021202159371017	0	1.860711368115449e-4	0.01387141338079372	0.04441021408526074	0.07065480828055014	0.07347289549368127	0.7178049505654535	0	0.05689560286531835	0.020117948370453474	0.5890297076288581	0.01849112235437958	0.011849343532996121	0	0	0.0024188585610636737	0	2.5427213262530484	1.2546544706225693	0.17209439407751573	0	2.3460556939765718e-4	2.023532135167695	0.018167920048511654	0	0.004392595561249808	0	0.023417717679892935	0	0	0	0	0	0.7484741664333754	0	0	0.012170085150562083	0	0.003529071940077323	0	0.7858867117616294	0	0	0.009092966630888192	0	0.0016836741532298548	0	5.159729882816386	2.557861299570038	0.0031139583353975136	0.05805713275466558	34.416310387497376	0	5.47755087581728	0.8181075346970844	0	0.012852227956813199	0.39005325667207813	6.669406804420362e-5	4.971082165056082	0	0.0028770338863868456	5.62502040901176	1.7410672073789097	0.002118020506084657	4.183600187125719	0.14179628960171928	0.0013710524572040186	8.251019406067275	0.06145403851283756	0	0	0.7911920388140379	4.970789096700808	0.3176020856135134	0.9724041945589448	0	0	9.700289077478127e-4	0.02563935328777413	0	0.12149456616190751	2.678483877467374	0.09391884726172316	0	3.0669356657779288	0.28019098542677817	7.916268040334671e-4	0.5214203791464244	0	0.06245322410342043	0.46343131067651744	0.023363445067177174	0.004564981611845099	3.7615732621055757	0.1553851988769512	0	4.188467124169316	0	1.7951683814403145	2.744852723527279	0	0	0	0	0.0073070227441291375	0.0696491583103609	0	41.931683506677196	0.39026394998599745	0.15269374854115522	0.016974613377390847	2.9751931177507713	1.4613788947624795	0	0.6483741893999317	0.035589353813741516	0.4761538824426858	0	0.03342059611273893	0.018500486133265204	0.0022184430408039566	0.6703681242589509	14.61961342739851	0.0032926607540569182	1.660628863257521	0.15348047708426601	0.00378283201056819	0	0.08320961189204304	0.0057748449928538	4.106203162460308	3.4492201033436327	0.878890505160712	0	0.29552141550386624	1.3997427605087984	0.41903227921147695	0	0.08408650585470832	0	0.15992923662562172	0.0014333598811870356	3.312360216466218	0.08341915263363922	25.674276375325988	0.026458881059385948	0.6873639284854637	1.613775269216673	0.8129921555864358	0.4927648196546814	0	0.09456123267994863	78.74171052391904	1.6419648578431345	0.09729482231653866	1.0155873724610083	2.5188976369232368	0	1.8452505004374122	1.604770213515091	0.22396916212897722	0.33552795929678747	0.00963429136298926	0.06384980600836812	0.6241895527832003	0.010788877073950673	0.10656037117118543	1.3431409879143683	9.51013351988732	0.016556004898688696	0.0048434626293982815	2.365446608289312e-5	0	0	1.407986807239688	0.10254564040770431	0	0.0010918863544721162	4.7075475683685446e-4	1.6911410451383997	0.015966089898027676	0	2.091793852519692	8.257554178113347	1.2336892539996618	0.008237780337642617	2.592400663424076	0.9560644453053999	0.48874249031661016	0.022065454214088752	0.3004040493824927	0.5060796427830955	0.4684888608791905	0	2.2132727060152697	0	6.475701951300957	0	0	0.16689044223767446	0.00863972178974441	0.1760949508423461	0	0.19491209065243326	0.05236700730690272	0	2.7622242253119658	0.0055185325222643486	0.004092108703545408	0.08195643888636493	0	8.881040374541037	0	0.018517052006689766	0.44231636699598276	0.4107837257610158	0.0017437128159540592	0.04901031772332985	1.0925753561571034	0	0.006500152269610063	0.001438516943193423	0.1502471788656552	4.0218890867390076e-4	0	0	1.051807829622872e-4	0.010840498495357133	0.028898777876653584	0.07992088595387577	0.06621737244192627	0.07733995906840788	0.0022986109423702816	0.0034892158914727528	0.11258187953511578	0	0.025746183926473192	0	0.5986062804524064	0.37315369825229416	0.8195979940675123	1.537328965822026e-4	0	0	0	0	0.015101743149193308	1.513200177342919e-4	0	0	0	0	6.572222545531738e-4	0	0.533375746222962	0.7657033021186226	4.000293040468095	4.1337412050602057e-4	0.010843845877940232	0.04678428974388616	1.6832425494944392	1.7813176581754686	0	9.296939620556591e-4	0	0	0.012027072196843814	0.002007974167382252	0.0031505481397000666	0.035875315970627694	0.001729808081927958	17.601313255020074	8.695698274917065e-4	0	0	0	4.234690707215848	0.003154056870806925	3.92267330541362e-5	0	0.07064351074165015	0.027407228050761786	6.794546519841781e-4	0.11582172073688034	0.3427608982795772	3.1134809319971137	0.5183000504029261	0	3.488168535455947	0	0.04371056306488054	0	0.10114572256828755	0	0.004150412715197795	3.002509734558986	0.012562305753196577	0.010775084083572315	0	0	0	0	0.050132770189294774	0.022453989228404712	0.013346585000964839	0.005094242125980081	0.12699893205301727	0	0	0	0.6047361679601768	0.001748029075536419	0.5924233477929248	1.5195941238545292e-4	0.00430802887440274	0.8961788131118957	0	0	0.019272094902836386	2.2280672294679085	0.07845426875391202	0.001673488371711247	0.004636390450538468	0.19209004262334417	0.16860638802341216	0.09629072788500974	0.022149451516229133	0.28160005054398185	1.4153888985179865	1.489328374681904	5.602994441174613e-4	0.01991584256848994	1.7624155495399962	0.2168281708784243	0.07046524855445131	20.020380711918005	0.0011098942776925087	2.6198280518480117	0.02994448110898258	0.0015638623421023689	0	0.005967459864737474	0.8405097597174382	0.8407760461275194	1.023611312877653	0.001493467655926473	1.6940964374328864	0	0	0.13980220170028756	0	0	0.0012931873205077858	1.9209079141373078	0.02043509890604118	0	0.4414384923970372	4.4725883770408125e-4	0	0	12.20844432279626	3.5568098863352437e-4	2.507694385903634	0.02326831654010057	0.7749519547766935	0.001042843397888677	1.995252169918659	1.8601792190602e-5	0.9994584186539103	3.1498911215278744e-4	1.9385292603303304	1.8391642246922713	1.3756787330102132	1.0431234740007556e-4	0.16188097631968182	0.04479072524935039	0.36381205999738175	0.007027494371990203	9.647453196726822e-4	0.021067038073394804	0.051346497122484784	0.010724972476046998	23.07255407354858	2.4707577235879135	1.301470680165471	0.0013510221738399768	0	2.0882339109001578e-4	0.002172257128983357	5.550226644646498e-4	0	0.01298164910037084	0	1.5929475871217942	0.7618150003728501	0	0	0	0.348563720850714	0	0.003314797637936563	0.05157956094996925	0	0	0	0	0.051191400510527535	0	0	0	2.7219093930434153	0.19731829671922324	0	0.3988666484953506	0.21971086817018898	0	0	0	0	0.003041976618595115	8.355143214697943e-5	6.137793531324656e-4	0.03140379149919499	8.120660163188677e-4	0.01925269504233243	11.260249549547646	6.101253200501502	0.004802962588568311	1.0476139387673524	0.1623172688816804	0.45889871894990825	0.022568711809286206	0.12035868867339057	3.065390509586105e-4	1.974494323594026	3.702936149464596	2.2066556075967902	9.6421499543766e-4	1.0756726001058439	0	0	0.004639585362859334	13.947197223243512	1.9043995843739104e-4	0.2412660733532975	0	2.5041551524274976	0	0.006605434943235106	0.16836798664098793	0.002673992787922381	0.008391348835294967	0.0029059395282552045	0.004668264118536348	0.002984409465022579	2.279285690230997	1.5303810242244646	0	5.698350567227468e-4	0	0.0011874550238624953	0.9479705322039922	0.08972927467444122	0	3.057527050013945	13.098403176522591	0	0	0.009529607510114158	0.007640504222784312	1.4146898656235125	0	0.8608525815063064	0.0010342350207834638	0.047054475539546836	0	0.11804433061113101	6.687978506926029e-4	0	0.007770951855856237	1.6567365702622034	0	0.002941494929674961	0.003575012521545785	0.014657195527188522	2.3195947637877053e-4	0.01753308484072809	1.66826344971762	0.01029457411069886	0.004390822064979925	0.010279005756656218	0.13417906268832203	0	0.007677325929882067	0.16103284053380007	0	0.006586233097469887	0.005360404224439214	0	0.021351809078289808	0	0.0033075389569775784	0.05877253879332048	0	2.6680252742795902	0.014229572693486929	0	0	0	0	0.06539062855082876	0	0	0.0013503779863688408	0	0.007712899354994523	0	2.4912647301910886	0.04295852037169965	0.32421120500003275	0.08951263243971365	0.11121275897638969	0.04663078852935883	0.031012893794322084	0.05980363596513313	0.004961308435466367	17.893535489470477	0.05068599967627833	1.0500550705533438	0.3960561299408038	0.005283321070026368	0.028144896714653925	0.00751713399313086	8.590015026441473e-4	0.0021996739665336323	0.012728450480503603	0.01050539807818999	15.689746046119234	37.434951429092024	0.0039074403889559775	0.11745005327169622	0.5894157344323498	0	0	3.6723032052801494e-5	0.006390553362719936	0.5218553434327451	0	2.135897041776395	0.0014233662658538026	2.299621936119675e-4	0	0	0	0	0.9316740887341417	0.0015050913544262451	0	0	0	0.0039841691421974934	2.1967019872859663	0	0.3289067175773437	5.835831163895359e-4	0	0	0	0.0026901025949560378	0.6449209377541073	0.017729357826120437	0.008029524579549821	0	0.05058986056524769	0.0035375208476053524	2.0790075680130706	0.0016740902824033362	1.3817272232454308e-4	0.0031031772439151983	5.204185274749658	0.00061194788290832745	0	0.0583219808598228	0	0.018022328748531238	0.01593887488268318	0.00103109717181264	2.5071315650492423	8.072650770579893e-4	0.6076468800150574	0.0023283750878970006	0.012288348124906527	0	1.6588732005299434	0.035384977094057316	0.07254330802855927	0.0927589572428606	6.369234750729903e-4	1.93528094652186	0.5300920373831011	0.06486514449243128	0.00673803475250451	0.002097513518465954	0	1.8021461826572052	32.197230946859854	0.004824363801995293	2.79640177557969	8.723487546317732e-4	0.9680623102470508	9.952865127258444e-4	1.260483570532279	0.017648611211513242	0.03199027504485373	2.1763369237345653	3.4219006835373937	0.0012717495334709657	0.00882879185563161	1.9717144264526576e-4	0.14574237533981965	0.29330557015425807	0.540149863588461	0.0017926922211760315	0.22943947011882596	0.0012651059479939673	0.5504892789266768	3.296150796076293e-4	0.3422593295530295	0.00688012742969777	0.013560858587771557	0.009254669511420942	2.0677753630343236	16.15024739733472	0.1430085599522767	0	0	0	0.020150801895819304	0.06906510073468204	0.0011543805293119775	0.6197492536024929	2.2757278119673967	0.02520620256677255	0.12595749324950145	0.001885042655921493	0.00567157428642073	0.005364635009146743	0.1502011180386646	0.002349345639745332	0	0.004578949445290302	2.3790681596873258	6.248097216150134e-4	0.006390996118928568	5.065955546388107e-4	0	0.00041987846284833973	0.0032000906575277415	0.1288419424177324	0.44802029321934117	0.006789233432665876	7.030038327133395e-4	0.007130460422340374	2.48241660718702	0.7529623523235176	2.9481641971758506e-4	0.0021192174309765336	0.012363788188429144	0.013894521104365851	0.21237418672992514	0.0011871698459208213	0.023232756310855317	0	0	0	0.09686570289251731	0.08377659848614225	0.011690159188236477	8.51753453206632e-4	0.005438877977121476	0.044848778504651785	8.502440391855214e-4	0.0028796378879401537	0	0.010592165430246102	1.2371205540646817	0.12324793601839484	0.004867511140496221	4.1922240275013914e-4	0.00969092097757009	3.3135856461128207e-4	0.0901310417802294	0	0.0018781410767032115	1.8506296440287854e-4	0.004266958515783504	0.0013978870000525652	10.891443077170083	0.17096950974036987	5.569798674084635	0.0160709148670641	0.003908563862328305	1.2591588387020671	0.02153459711192285	1.7003730551643197	0.00759971215271997	0.010573491143254742	0.20681638535673533	0.00553501022523528	2.526763032189191e-4	11.32621529178805	0.059174450433302855	0.02026446948171662	0.006284782761524663	6.634178753025097e-4	0.020948273993419284	0.8176770692796304	2.835645537745229	0.0010025062767830268	0.0011485286509950868	0	0.0021327243666736505	0.5486282598232949	0.5571305374253217	0.4458285862032401	0	3.565635439522058	0.002914523465115075	0	3.185430777185469e-4	0.003639079893474141	0.01419984517393229	0.006140011342898756	0	0.9974795340910165	1.3506731626868276e-4	35.96076536664934	0	0	3.401898176470933e-4	1.2371764915318575	0	0	0	0	1.3944265051265642e-4	0	0	5.625950880758948e-4	0	0	0.0020050125535660537	6.423164389140922e-4	0.3652387290039743	0.0016624152512370108	0.1608139515516358	0.9497388075594702	0	0	0.03468561214834111	0	0.010205694529412798	0.030611780092033955	0	0.08453647318860359	0.059146145893620085	0.0047948148640655506	0	0.31131263617964533	0	0	0.0024952248739313226	7.163777989659489e-4	0.0010400906743058796	0.005277168133997611	0.015087663832605824	0.002520204878230969	0.031467558132356126	0.013001898651509122	0.010603732537580223	0	0.008991837310279463	0.11983771331457999	0.0014874153964378706	0.01049887694241562	0.20343215338103396	0.008900470392739751	72.55811237461175	0.09702289137081731	0	0.018345458992142842	0	0.007390043551605245	0.08020050214264217	0.014913861890485844	0	0	0	1.859692169452978	0.7598629694055716	0	0	0.0026425163830450034	8.631614174931515	0.006346398278794512	0.14850189957545748	0.021095569697668914	0	1.0361031633539564	1.3036328077821966	0.013163962343296816	1.0610924249591025	0.08436387943434759	0.156726932681836	0	0.0017732826915181118	0	0	0.1174138779197944	0.03487873024548518	0	0.003056545275588049	0.5119882628103156	0.7177994044114725	0.025459118461090915	0.12186128819026754	0	0	0	0.028886679434916452	0	10.620791248198838	0	22.854524384321035	3.718063867725466e-4	0.21214084134172673	0	0.008912919691304647	0	0.009564248437976909	0.02657870453772176	0	0	0.9135433782735747	2.331330602317168	0.0050125313839151356	0	0	1.2733458020174456e-4	0.03153738729101175	0.003168761098642855	0	0.025448236256799914	0.018571017914177385	0.0028898777876653586	0	0.15625270245032008	0.7713741007041118	0	0	7.243510315780897	0.012903640354226718	4.469255379674908	0.003564233118295188	0	0	0	1.223458660186006	0.5313760326361157	3.2055237486271096e-4	0.1258702325294245	0	0.22875931833658275	0.11142610748506432	7.031129157534832e-4	5.15835508974621e-4	0	0.002415052428613901	5.890147428621176	0.00121788076627646	0.011585782766912937	0.002193285755595006	0.003384956452484523	0.02580483127026926	0.0034802829270808616	0.0023054329031082584	40.05720103423439	4.009505079141183	0	0.1841498744403087	8.389277408774281e-4	0.3184582409381464	0.07113883741434648	0.04390214338742557	0.005099019172234751	3.5009876930072487e-4	0.001955453254035316	0.003171068772773931	0.008379279913608699	0.09958810820406772	5.50111356995893e-4	0.00550252382642293	2.232349250726506	0.012545536689814755	0.03491100029553678	0.007124730143174972	0.007947839752793411	0.15613306025855106	0.007783558610465415	0	3.000879715933299e-4	6.760711051743985	8.261142352942012e-4	0	0.012414598276874746	0.05901874868239296	2.8989014944524527	0.015751481516218094	1.5918766143413055	0.03475696852617012	0	1.8691440099834469	0	0.6342021452395344	0	3.2104065826343706e-4	0.80224651404954	3.5772703647740444e-4	0.014938445179316313	0	3.9748878063140043	0.14170408510203056	3.381420106755347e-4	7.958070330181302	0.5127163338153738	0	0.44226022571112084	0.004088416575391833	2.534543592474483	1.0948234712544373e-4	0	0	0	0.030141873865139345	0	0	0	0.0012115851259516797	0.07302105117173574	0	0.005415313896667706	0	0.23500779033213565	0	0	0	0	0	0.006074166717237643	0	0.3314373946488664	8.6393295921054e-4	3.301113432049016e-4	3.106060666539745e-4	0.0016423410227103185	0	0.08957033978127404	0.2159489295183137	13.983017260437238	0.2648761960625802	0.005522642743521367	0.5528375795170785	0.0016216410325876776	0.0019517566565940916	0	0	1.1356522959664706e-4	0.006914539732033493	0.6278537561019859	0.011158616961360841	0.005849391184672051	0.23944569454756814	1.571777022613293e-4	0.01078459747177933	0.0033910782945251877	0.01060222888861006	0.8275709258259202	0.002954785925194431	8.639878678770717e-4	0.00391983423102014	0	0	6.162836663876076e-4	3.888217239625264e-4	0	1.2875878950022315	6.8610483062953485	2.8850173145407774	0.076869732356497	7.122490366330215e-4	0.2002440192485214	2.8294865359207905e-4	0	0	0	0.011657625533724864	0.48358049809723563	0	0.02165632585167158	12.45044572274984	0.0013599424883131098	0	4.318658435650366e-4	2.0676520416721696e-4	0.0016338924414877219	0.009447026675964892	0.0026297366094617963	0.013275376087087742	8.628910189905958e-4	0.05956773919519812	0.0017634677566173802	0.005015983880194522	5.813593917291157	0	0.002432129970153479	0.15099767481468757	0.012805185675563156	0.014445338013098774	6.109107097419489e-4	1.3127087799142225	4.288981206935464	6.444886902167189e-4	0.0036641469307757	0.012277936226199295	0	0	9.269746086207633	0	0.005141446714515071	0	0.6099874887884771	0.22789740646532386	0.006416544914374155	0.0032409844347648883	1.042482536708165	6.602868230609018e-4	0	0.004489480966654947	0.001451728440108698	0.5019840336540887	0.05944891448911595	6.851289022088979e-4	0	0.11329837639514273	0.00904587598666504	2.956415461605751	0.036822923327502574	0.8963713024579489	0.8092696529186426	0.5733561110411955	0.10992440792327099	0.0013290951420783972	0.016392034056993313	0.00463642057066093	0.012443006968583841	0.00666486259696879	3.804182396066346	0.02755823991131802	0.011115278097447136	0.01721380169903128	0.024369259240832705	6.119392789879132	0	0.0053505888183980575	4.864027877908203e-4	8.222759790036596	0.005585456306774104	0	0.0010824098346347518	0.8062582024046884	0.001601176102847803	3.0391891550887595	0.001557871317118708	0.05683173513901022	0.522611236015129	0.2074998642409431	0.005910428310077325	0.003094465083810118	0.0036760370776576113	0	1.3361389804661767	0.004223833306356528	8.013641402392096e-4	0.010099543174723512	4.685986867309553	0.01563236598184198	0.0010599598528793642	2.566775467607408e-4	5.6719120769959975e-5	0.004115570054510881	0.261083460060312	0.10363731224897961	0.003620235715892902	0	0.22458833699407324	0.18911135422167993	3.418254977586871	1.5617730650924663e-4	0	4.821709348549653	0.5969845314252706	0.7225868502422351	0	1.5224532549196827e-4	0.03749202973066747	0.005224596057866474	1.0764055668129433	0.0013482186672920857	0	0	8.930058897877355e-4	0.28796030934211253	0	0.011632994595628963	1.4712211072930719	5.32429308835103e-4	0.08624141093306376	0.002871910900955059	0.0020307716034027256	0	0.0034190103403364805	0	2.3213217431922474e-4	0.010832939626000874	0.12646880553844203	0.12062380252206847	0	7.1033097356499475	0	0.05857606097283782	0	0.010966342468918063	0	0	0.0018490186497793588	0.0018455043596494495	0.004531328371059282	0	0	0.8841568443920595	7.778389063896064	0.11345079707417088	59.53316313027401	3.1569009161047554	0.04159301921421064	0.00450591041487282	0.00166128771486262	0.018486833789453098	0.04271480004140722	0	0	0	0.003089542071176783	0.0031544012847591297	9.987499164776908e-4	0.1771172086722939	0.0010486219263977148	0	0.1442343476090105	0.0023899411239764147	0.006635453583150837	0.005633978436485786	1.6986536103835966e-4	1.7564724837910155	0.033441537793795446	6.273099520015062	0.0063811540196422375	0	0	0.02907646177775134	1.7096439842699336	3.586018939549152	0	0.1455029040681175	0.001105202041721776	0.9492649249068514	3.358640412071216e-4	3.158125753994821e-4	0.0049918241487846675	4.062202973510425	3.291203058584604e-4	0.29191874260765593	0.16401438560464576	1.0630351232693673	1.2044998328174594e-4	0.006524814577087556	0.002280432702076422	3.8366978041490483	0.3907382915151859	5.859476341887003e-4	1.2187051009397906e-4	1.8302394303877028	0.009307060141432585	0	0	0	0.012218596178166025	0.002668103064411746	0	0.10713298250315291	0	0.13636409498283616	9.156295120214626e-4	0.5483566395872415	0.017639394030337197	0	0.9711899090100998	0.17963161549750767	17.054690354317813	5.915829719821509e-4	0.5076796470838718	3.124367725572432e-4	0.06665640234324297	3.7600917701948675e-4	0.37016134771054354	0.005696138786837929	3.121466156872066e-4	7.647258449639562e-4	0	14.4312957904388	0	0	0.0010202324392226177	0.058748233202575814	0	0.013655732774418696	0.02281295282837975	0.029268035417238585	0.020134527373743306	0.006993390266575244	0.027552137610423903	9.347442146171936e-4	0.07735621961526959	0.5123434994059469	0	1.878732590885732	1.1419678354484079e-4	9.388950382469321e-4	0.14262541758088232	0.05872834497089221	1.0806201301433924e-4	0.8466580285895666	1.0445245847665587	1.4105448682401735e-4	0	0	0.20148852799985428	1.389166361930583	0.11800507185638963	0	0	0.0013008598194428561	0	0.3342783224551929	0.5614035149984952	0.05938345559133938	0.09440554351764696	0.056780615561461176	0.007684559136900988	0	1.579883867437593	5.3001929117742534	0.08186322921644079	1.0419255898820254	0	0	0	0.00977984540516392	0	0.010632761136627178	0	0	0	0.18840770181997965	0.4457329213507251	0	1.6523611781241387	8.717697287067235	1.08190489856128	0.0677901788794664	0.2668086387099863	0.004469892186232947	0.037750583485636896	0.06302515219642142	0	0.2502469777421502	0	0.5327099820115159	0.23256023914960333	0.007243364919769733	0.14754369852029267	0.6652595142640145	1.16240562931737e-4	0.027253910399081562	0.006041004049787006	0.018957688261874793	0.059512006995870115	0.3050176285572256	2.171719231123299e-4	0.031946759525234646	0	0.0038346289271566614	0	0.019212173590196835	0.04810813740760613	0.015632264546842675	0	0.0022983518563758757	0.0035419450529384695	0.0010141737625468403	0	8.893593759789612e-4	0.026217839496937997	0	1.0117583442377082e-4	0	1.904878887027155	0	0.03595662402063227	0	0	0.00636957531866167	0	0.0022285221497012862	2.152685828807724	0.06998524681166962	8.712975973066175e-4	0	0.06535569765950887	0.16943605606070183	0.2883725907894072	0	1.7318741495865217	0.050348093011769804	0.010171331921569656	0.060436897930927234	0.012610375800721564	0.7891966507436153	0.0856570271145178	0.1970958902076324	0.5123106329966277	0.03886110636764698	0.3715361985134785	2.1079428018430995	0.15498546378947886	0.08380958680414552	0	0.0020157154675530618	4.419888830649867	0	0.04372070808946455	0.22948716428016622	0.017654526121010188	0.002814101251692902	1.8892605154929325e-4	0	0.2628052463251785	1.6621507590897315	0.1438286337720003	6.23405719213879e-4	11.34503003166746	0	8.637819963576653e-4	0	0.0116987823693441	0.05778527146940635	4.681446763956831e-4	4.095062453483673	0	2.333295952261869	0	1.316877269004534	0	0.03723213701864188	0	0.6772441706899897	0	1.080385618132225	0.0505744291917948	0.04385156488121886	0	0.3020885580706188	0.006316907580472977	0.006403799280750823	0	0	0.006740540529653079	0	3.243304173588263e-4	0.004385156488121886	0.16992481391472308	0.31439214192126613	0.33098637736731246	0.0819975247080316	0.3878112390277952	4.455862132459108	0.18763309283161705	0.5221094534958984	1.8154327249247342	2.8827037593899414	0.057960579360876355	0.3460341066377904	0.0066768099770028715	0.06328372562999704	0.006247235805688349	0	1.639630499488634	0.31471795851596035	0	0	0.21205050176544396	0	0.0047635014307962934	0	0.0034767225353396027	0.024227383912275614	0.03221323486535035	1.0836679616279417	0.14084677089188277	0.011088079211401178	0.2902998225081859	0.19253953650156194	0.0049360875501735105	0.0013778618602450685	0	3.580945448916771e-4	0.7142556229401892	0	0	14.720197986702805	0.00828225526204647	0.013398746239403679	0.004257100168536083	0.05958109902084752	0.045143993734089984	0	0	0	1.9429512177216557	0.0018077107863268412	1.5061252313565388e-4	0.0011474299515934257	2.6274196420028355	4.7237421339835456e-4	0.018601855397798708	0	0.0013277969440494088	0.45015317308147557	1.3014920436821158	8.194820330958636	4.861071022055371e-4	0	0.0249193157229393	0	0.12692594015853556	1.0483652045559766	2.265060169484445e-4	0.001895688901572702	0.001154576619091035	0.11925853285617831	1.326850859728641e-4	8.201527839104237	0.0315621069276186	0.03617754102700556	6.571463055283341	0.10902360126549987	0.28193071699521155	0.0093881112660068	0	0.0013034792514313785	0.0011579203673916395	0.002832586050849703	0.1004053595312063	0.47188229357046124	0.3605745828826061	0.0021498779041219315	1.5166842894867847	0.8984799997612369	0.008046952513720113	0.002848299716408265	0.025966505793814654	0.1858861638501875	0	0.022779744515049456	0	0.07680217578066581	1.4593784865751156	0.04177526488937423	0.0034345591493627706	0.09595276226118818	0.12986862645471836	2.5044169427314475	1.693614314661407	0.0030332883597772777	0	0.04977455899861702	2.3422639535581644	0.0016594798889512912	4.1177708076352255	0.03177727819271396	0.0037593985379363514	0.022732416577220478	0.9773296786214204	0.11123567496411516	0	0.032323676170462695	0.02394111624734547	0.0021536731801612558	8.57781933167174e-4	0.110444204643025	0.7617911948918193	3.085194751299952e-4	0.020390340471627032	0.03181119761274067	0.7947769560895404	0.0023740805297201967	0	0.10206391116303072	0.001375909424410713	9.424037153498037e-4	0.03169469540919779	0.3547411688758383	1.1148555934315854	0.7987918602828863	0.010298473570589278	7.957144177697171e-4	0.010642472687769711	0.007050822154137887	0.03451867007274384	0	0.1483064688809004	0	0	0.0017026534460393094	0.0010583918649313179	0.021587544417478434	0	0.0017604228325793637	0.08126441933589658	0.0011345338936052285	0.011441988045734118	0.0035362120937221984	0	0	0	6.870315022140044	0.022909181518788447	0.0014655007668367664	0	0.019801871978409102	0.9773713661003878	0.037495298486033626	0.4202447498401284	0.07210622742890967	0.13888462283397246	2.1234629499793567e-4	9.450111305650223e-4	0	1.236502450192099	0.005809993637455	0	0	0.056029679903610914	0	0.0021382259206584008	9.698182883045808e-4	0.3537444550737858	0.006588442995612422	1.1227420903191418	0	0.06678002690467859	0.0024725889754091982	0.0020319858166185124	2.1005428137646094	0.13198043799201792	5.263836340816985	0.0018088332892545699	0.0012120388303266685	13.504551000591151	0.0049951174587438635	0.4195674417647484	0.0028594836165708555	0.00382283045927386	0	2.368537671738831e-4	0	0.09673835492203937	0.008625788451396114	2.941006394677899	0	0.020886763476498392	0	0	0.0010195998634815124	0.6403808198735894	0	0.002069414692217666	0.0014974647624121883	0.039047146406337684	0	0	8.903579455840873e-4	0.19502135801555717	0.003258776246716492	0.005941427059955353	1.4809647563011419	0	0	0	0.18316611481598735	0.017164122617648797	9.639756852345659e-4	115.64335990098232	0	0.0027363094028135765	6.218620498673375	0	0.38759064133378374	0	0.011268563394495577	0.05796249101400239	50.16371971341684	1.0266657842577296	0.03896520276081074	2.6669738531253957	0.19969401417617075	0	0.008304205933523424	6.669733137417472	0.0029616525301041064	0.002750705202990256	0	0.0035474908959232374	0.0045709432122319595	0	0	0	0.009974796463136489	0	0.0808696562929283	0.10847359003994099	0	1.4534191271715367	0.044437415804873565	0.03121466156872066	0.4000784336129509	0.035924907804381206	5.392940497948129e-4	0.14165671126497195	0.1422281406478064	0.5123553361614002	0.007439790451607841	0.7630820842774387	0.7373982766570583	0.40022876994694473	0.019469901557617922	0.01178829559906261	0.4970890392736911	0.13440713815284253	0.0013190360094292497	6.065764630394827e-4	0.3060736844830559	0.04348335901856168	2.161408741052166	0.11737349783748532	0.053240150573803574	1.6885124293977538	0.0015611512973063406	0.08375286916241885	0.0010885638303313459	7.811469057572344	0	0	0.0012083542322824752	0.05925509139275906	0	4.922041452325151	0	0.012783401260522019	0	0.0015124594028902813	0.003483850618446398	3.383818963540106e-4	1.2054090792093635	0.1656409950765368	0	3.8204418351137472	1.2263271790372134	1.1481885236365024	1.144009194086354	0.0016983989396773922	0	0.008460986584965463	0.0033059302318039514	9.561359753624103	0.03815472966810141	0.0035645001420529267	1.093953396621769	0.752441195457254	1.722507560369412	0.07592942378315823	0.21344481130086193	1.1836982364245069e-4	0	0.10971966461381126	1.0498477997684197	1.53159619057556	0.002353529278597273	8.501554167090585e-4	0	0.007065480828055014	2.822442262536434	0	0.6634967386164357	0	3.7704516704366493	8.659971796028394	3.192725142838519e-4	0.023331591465549816	0	0.005702174963581311	0.003366514391574504	0.04564803597440513	2.5767091380355196	0.42772546016288343	0.0024646628932030743	0.07372349990609746	6.553730014329756e-4	0.17222993855763938	0.004369183130440705	5.343547607381229e-4	6.790943018118858	0.11724567898284678	5.712464390656863	0.08521654258563087	0.003354657010543047	0.9566211729885761	0.022939563133948442	0	3.161685997110859e-4	0	0.3839081698891478	0	0	1.1544947987007057	3.6359192157839084	1.7671047080319204	0	0	0.0013833842662103863	0	0.3398944252356579	0.45160742924257585	6.473509313551523	0	0	0.0038654157649620872	0	0	0.4293983315201805	0	0	0.002157432965113132	0	0.020247336190378423	0.28772855183356266	0.03253122372283062	0.06647425483216551	0.4580584829138794	0.05380205189912077	0.03369613873663064	0.011586964421209971	5.6957291242021135	0.0034241776103722536	0.0029046976737559503	0.3004195605122175	2.898277699649177e-4	0.10175654931203919	0.12626542949184028	1.5790801404583503e-4	7.646521044649481e-4	0.02132261178466602	0.7786117905299149	0.10650957408263056	0.004372334393127378	0.015016829730105328	1.0892705599547394	0.001336937953695697	0	0	0.024851892345846154	8.587121060290899e-4	0.17589714871936435	4.6649000079536894e-4	0.023941025154463544	0	7.454766029807206	0.5078988919217109	0	0	3.128774351445695	0	1.247051629973474e-4	0.8227040315458741	2.078355594879965	0	0	1.8676288504690464	0.002719068929528522	0.009126656008946733	0	0	0.21729924487449306	0	0.9040233276789238	0	0	0	0	0	0	3.0539336391715555	0	0	2.6248871397604803	0	0.6620849458443843	0	0.8307435346942017	0.019508896834328895	0	0.8958364634909748	10.794631969340655	0.0026032143073875615	4.709836809677808	1.504193235837892	5.1358849954393015	0	4.836820906388527	1.0557361963046754	1.5317844184498115	0.1525630505728036	0.0069129975059653405	0.7036253490157666	0.005748276916028655	0.022477473587569408	0.00621545870180161	0.0010973510746833909	0.264471614532245	0	0.48123235372229006	7.387633885755038e-4	0.006761831035205854	1.3878144563098698	80.37127039111846	2.2504610707406374e-4	3.6767983357295986	2.6948621516434477	0	0.005737684342419588	4.4063240874456024	0.04942167879744899	0.016941792525371164	0.0038935019591979456	7.124481209519853e-4	0.13683050639651165	0	0.02506003758598366	0.552048908795362	1.1360129869627562	0.03639310209155609	4.623990127606078	0.2729925380876083	0.21812627855382982	0.5938358242198136	0	0.3258942141497214	4.740875048189247e-4	0	0.19565035961760793	1.1262622297578995e-4	6.922144937050803e-5	1.285842207364537	0	0.4095583084028167	7.604326002746463	0	0	0	0	0.30799383434641364	0.03716049608473069	0.9820285975954014	0	2.929688949373367	0	0	0	0	0	0	0	0.08391348835294966	11.327363335008505	0	0.0755221395176547	0	0	0.7370256521816999	0.16183315610926008	0	0	0.12358168284707134	0	0.8787611423928671	0	0.2802883528490278	0.06179084142353567	0.8349132358264809	0.4956492829966537	1.1292617079609693	0.03329212663407336	4.444642089178148	0.06673039062181202	0.651662608546987	1.4541787504879684	1.0129531335219644	2.1130350951727017	0.5607040122118302	3.3062651826054155	0.020254596718528674	1.8241039266374293	1.2650750836568312	0.44659726733997734	0.7952614121273948	3.9331272354678983	0.5542532663703934	0.0011854874956987746	0.0035746334592290548	2.4653384475778024	0.16146270741967053	0.004541926198856614	4.3278287898525285	2.7862579970630263	4.932213518799795	3.1115877125232974	0.7525117335844221	0.7063541284298293	0.09247608920529148	0.008067033162111017	38.49591840458361	13.171010867559833	0.539254127080068	0.08571116213797023	1.2304261334719315	20.391397055992265	2.008448837713174	0.02410529536141559	1.8848322504634427	0.18404552449008096	1.1727583159185515	0.037860050282441576	0.8384681864250774	0.8581112813206845	40.23821428913471	0.008013431450824008	3.6112872794069837	0.8065096226558296	1.6412410580875856	3.6664895443490986	0.3294567309533514	1.0343722650386928	1.0822332300095794	0.12416815224028797	1.2014533255033766	1.3782976059141137	8.311145727182216	9.519030100109637	12.231106912837916	0.6095974674940164	1.429320317697816	2.24413273557519	0.6172552916271629	0.2427144729813747	0.12236078806592574	3.9784579138984615	0.11314850867092142	16.525480465072185	0.5428416611933052	0.762416326575945	2.2987777390104593	0.7323241380771554	0.017773234178603832	0.08141659467208458	0.3484496620415351	0	0.5415306696458994	2.684383357194398	3.1459738844010205	8.733473904321578	0.731439318016264	0.05620522863948725	0	1.016693004262881	0.11465742969209218	0.51883371184326	0.013501141645968584	0.009957452687790637	0.8751318273009189	0.039728016891423565	0.001422460946617842	0.5245171559227376	0	0.18176757136510271	4.131651436560398	2.6041463015562685	5.946480068678354	0.1666314223261624	0.7746714624114582	1.8254104139795078	8.428810214023962e-4	0.7318985109297477	0	3.478574908895127	1.3760771082021896	0.8758792025592281	0.08096781540024008	0.01922381733176665	0.9346245175071779	0.17954604160562873	10.208370537610477	0.0010575684699842731	0	0.693966133588513	0	0.22415090067540988	0.9868118515974993	0.22679720201477377	6.587930738100869	1.917749693463624	0	0.46339448657555	0.027231540691462035	7.120388696593571	0	8.44965675642608	1.297212652927254	0	2.9890775764220594	0.7889058770698749	0.0036402880419210046	0.40668663095787855	3.289397157175585	0.26277867736713734	0.008097792496748418	0.2046377190921404	11.889147341993946	2.288356628569345	0.00831765573438034	3.6302911526601864	3.7976341237156586	1.7482181245135038	6.484701230586016	0.0034104327930702073	7.276693805483683	9.468845610276766	0.5877098827125761	1.6610359325694324	0.8508761542740663	1.7561411811997865	0.8834941612227872	34.82849987628602	0.14271265510275677	0.03875138287678975	18.993890289588357	0.019865424046264332	0	2.8454511782606065	0.029427748892026605	0.22010500275246558	1.0770082466471886	0.06597813287531372	0.1801467061613135	1.4875578216970404	2.0155663324354234	1.631575313790226	0.11075054184665543	0.5647352866008601	0.5895182589244253	2.0723527424922072	0.721845910322044	0.12224276970679968	9.58444387514529	3.6517387747677423	0	0.3551705289350298	1.1522776383340785	1.4124053853387595	0.3462776127996443	7.5394856660481535	38.09696056482724	5.521781427784499	192.26987130442603	0	0.5519884044175836	2.449589800279934	7.187423584339397	0.06424378597910135	2.4532282271869317	1.9988072553455858	0.008071428660949348	0.6379365869671041	2.8266591459479096	0	0.6391839731747717	0.017900498619850193	0.11597099503396355	0.3384956452484523	0.01019348449804388	16.031456462021062	0.39035264967741246	0.33476196841734795	0.003171449337114662	2.2345133889694497	3.8923548972477198	0.6103274700989059	3.1704261003263228	0.003304858617466251	7.448203714050017	1.4673842211202388	2.535918299139903	0.7621165332448439	2.8039940478376204	0	0	0.8938078982993715	0.08298065354446031	0.23198076105914228	7.29978378680235	0.6745500874304521	2.8363670989426963	0.027574006314762367	0.1378896678188724	0	2.6724144841435398	1.7952873926776098	2.1607723250884536	0.15589737426839814	11.469542018714884	0.008138742846576237	0	4.924420601193736	12.001028559048164	0	5.123277822988608	0.025374262100559198	0.18589003550530997	0.18235267111832895	0	13.33647767562025	0.09968960123981008	4.205028484290571	0	0	0.19197612564411465	3.6415402545603683	4.070604850669937	14.173549406097747	0.006434514884748112	0.08111664044640157	0.006769912904969047	5.2743219774555286	22.812905421454058	0.00233097020065122	0.7539028408253095	0.06669403959110291	1.9804782599513606	3.974842935354067	1.310001396301921	0.728598482684712	111.89014357938993	0.022150244020616324	0.03519271269591817	3.0620033921515986	0.2740619766510628	0.0030866707495492956	2.0698471593663768	0	0.8207465018091649	0.2426671943018827	0.482226936780729	2.0638377781979775	0.17450191327942946	3.5630417219362784	2.961875724587314	0	0.10371179715132264	5.483463320192905	0.003400196376482703	0.3064406813648565	0.8053404295117724	4.662053889705725	0.39086363666664803	0.19820697939575477	0.01228512161564116	0.039899124087570584	6.5097603559137305	0.18129417048131313	2.0612988377269814	1.713700656336031	0.011725017347919482	0.016093905027440226	0.02032406459555985	0.008335393646464533	1.499719565675131	0.01725697776217331	21.608460951881053	1.132324778795826	0.8181214735188316	13.04584055216261	0.05997706379846159	2.106706158170949	20.126033061498667	0.02977464227390083	1.0927112446593843	0.09614396219885883	7.055245774457953	0.28635128142633676	0.4699619507716561	0.18963163040811548	0.27597086532327997	3.109306889304832	0.04744478939243575	1.058717428137637	3.533982507388898	0.840635241076222	0.6445083110668961	0.055414207346377545	1.5696779958245959	0.0014296014743866658	1.3704528361596098	8.085460037952556	0.009655992042632988	2.703054020250453	3.975593339833672	0.12589451773732135	0.015518247846093434	0.9848199679518259	0.02385679398165314	0.02679402563326126	90.2650116001955	0.018442621145483788	0.8368517877278367	0.1295449533888648	0.09870666106191056	0.011654267918520058	2.397385436248637	0.30399498988892465	0.15805485941272682	1.5061417624747913	0.6520208765681094	15.069784720265961	3.56387601402176	0.03223820719786521	0.11192339235995918	23.74875178728689	0.9650255603245693	0.5861106237948724	0.5931394710609703	6.882341507708967	10.112542485040265	3.670454915072322	3.435050479198059	3.335216500933009	1.3383122571595574	0.2904310087106533	0.026324525780747187	3.408311430000727	1.6057257968756427	0.0393648217563065	0.17914579477161	4.442403318941998	0.30945605132990367	0.2935009865008772	0.10181959847204729	0.8387475792638253	13.818679081990703	7.012374378326784	52.966139739738075	0.0016297255296222105	1.5973573681098567	0.13287701203508262	5.770788374008535	0.16928997650283745	1.106823192675832	0.047738937849998136	0.4704916904501954	18.43723523443278	0.3320879723814653	4.286962856566397	2.0523888392792378	0.01862189741531212	4.052897861992929	3.756707505161529	2.1549932765549498	0.36861996669331465	1.4210591700291875	0.07933761248446485	0.14182145068846908	0.010617284595637341	6.363198911738974	1.2098659466082426	0	2.2849878591162414	1.8686694147485527	0.0440625653264193	1.853757832812306	0.02113054680804846	2.7685601738794388	7.364857978729733	0.05418019265987571	0.05349394463679404	0.0037698239359894195	0.21145777624432616	0.0021797652868194234	5.119045142194447	0.010650811005362637	0	4.268032695108327	0.20776833142411558	3.6934933620934625	2.514788092144224	0.18960093322080138	0	0.20897964154409623	6.181958134977917	0.07026875209490467	0.09554260640515139	0.16063250723329595	0.01986157637936408	0.13056671646421397	0.3360476291059843	0.005290418028880603	0.20899208419979917	0	0.7864994527371525	2.807516891128615	1.9295609315502833	0.2984097344910633	4.824062149234926	0.026585368539461234	1.1686633353374691	0.35907088412668575	0.021441616897756855	0.021092296529368264	0.12118015750955168	0.6619341122062968	2.1405757556867346	2.9412065512074963	0.019865373008906128	0.45837136701466724	0	0.7042554546318943	0.19861932285010395	1.3505486428815114	2.6970741548097212	3.4089083379706087	4.358195770380718	0.16453487824797894	0.26185467796242523	0	2.0755275213901654	0.25449926467593226	2.4788017593747096	2.3200822330617545	1.6727333545767233	0.7281297722603121	0	0.011210873679576452	0	0.014803060928358622	1.119171449433923	0.45222384445375985	0.751345406966008	1.1645122916372332	93.57153545850235	16.29358159186825	0.07507312061656744	0.011987641193278525	0.7524793474805165	1.357145986858269	1.8114534872507682	2.007038325524834	5.331696908463026	0.16820409779349194	0	0.4728727566870721	0.8766046186035265	2.87238247753176	0	0.4080514007821434	0.29070640262396613	0	0.494102383252567	1.5381125397453381	5.975861977153446	2.1492272633025844	0.8073595734244751	1.5414025858814828	22.82170600611608	0	0	2.4606849289683774	7.781540315616421	1.613234453813569	0.6367414492989998	3.759093884672716	2.8130055233526923	0	0.28159472010725733	3.6831142575446556	0.2780753388491598	0	0.05069318004330814	16.11743703903458	1.7634554627069847	0	0.22569417055083527	0.055843835558829186	0.5674994741681455	0	6.056426761561345	0	0.16447067296511458	22.219184570882	0.11443068153251347	0	0.00555612470565852	0.004728342648061859	1.0432111899525425	0	4.776069212278439	0	0	0	2.9555628058583623	3.43897268243283	3.6373793281058946	5.410623855719769	0.013958120646535717	2.15873757867448	0	0	0.09287905984308933	1.0406419810489336	6.86986752832967	0.07579663568680862	0	0.5980723369375857	1.106436223269036	2.2460737506429984	0.12591508676956453	1.403231512070782	0	1.164221600827399	0.022330185552048878	0	0.5254410510147942	4.087196218767246	2.277019400387215	5.061956170919244	0	0.6261586350038427	0.20480580208177546	4.5512047977335195	0	0.015464307150173875	0	3.421335033096546	0	2.7879973504052917	3.206113455731228	4.326368023916881	3.8215242880737654	0	1.947464283783631	0	0	0.07944268774398104	0.18137255710219166	0.05780790446516989	0.3937966407873812	0.1714457032174586	0	0.08066953109518567	0.20792326803665037	0	0.5382929095393864	0.13784995464020236	5.225839840873071	0	8.38793696818611	1.0963011262913203	0.0033951011771173444	0.16801059484233902	8.565866588480835	2.6788188537203528	0.11843460085468449	0	0.10364327066121821	0.40820906586276173	5.975110232438153	0	2.264531919569856e-4	2.2870247275635194	0.009756609619416856	1.0062368012922542	0.017966452222480462	0	0	29.604650048789413	0.2358417593074558	2.0363006506982453	0.3519094459199617	0.145623639771495	0.0013074282388245105	1.4376286787499744	0	0.928601995339994	3.9297634143723683	7.438531317015541	0	0.5078087503612081	9.590045299982255e-5	0	9.271576260522335e-4	4.876859551861654	1.717028015042643	0.0032867468842306203	0.041960341599451466	8.426271654712444	0.16606843347827865	4.4453119450891085	0.7344949074873108	1.360078550593081e-4	0	0.12053145197857437	0.07082619507207454	0.06392745419751683	8.014511228544375	0	0	0.0019816304829705315	0.02190650985129744	0.35487864132832325	0.01207996307450638	0.10686601013827671	0	0.12428110029461678	1.7557750514995394	0.0016979746581536157	0.010945121548261744	0.0061483424302025535	2.919795762957569e-4	0.013783896577129409	5.335910641737565	0	0.992124309090709	0.004185984638391946	0.002854679780171744	0.6859335843113432	0.4485848698302016	0.0014856814331341908	0.9787370430482539	0.17467705738777278	0.0023658171098464753	0	0.507717240607187	0.20070906524658313	0.001136494129404011	0	0	2.0775537464331975	0.6261471930918282	0.1511189056553861	0	0.0029639125941737375	0.18629976535770987	0.0911438219882422	1.454221134062148	5.043027568325362e-4	0	0	0.0029272147099866164	0.022741924070561016	0.41772189475838956	1.5933232944334956	0.5074343319608546	0.07241848994843601	0.0014959816345524208	1.8978713660786626	8.606239190388304e-4	0.24943091950785043	0.0020747840526828213	0	0.03173693022531793	2.126123177830027e-5	18.498742802720933	0.0013223077781409315	0	0.004399347933067265	0.016391461149330197	0.7849776705085001	0	0.7440669523285875	0.04131601861483659	0.013508431712333069	0	0.0030117299217440863	0.28477849282073125	0.23020117393081918	0.001651626248968635	0.02966823464246584	0	0.10851785978171959	0	5.74628444569381e-4	0.08680705691684448	0	0.021075945911903638	0.02125720893381993	0.20295712082441023	5.622460548092418e-4	0.008690096699022029	19.804029704022977	0.0020245212142341908	0	0.0031326155347800085	0.003686004640232605	0.004961308435466367	0.01941345320262293	0	0	4.7165308143702194e-4	0	0.030983441853396798	0.005064823067502924	0.017164122617648797	0.07060143354341658	0.012758753539975545	0.00130066067522464	8.258800190266007e-4	0	1.096718388208061	0.0012319529759552174	0.002092670122102501	0	0.007637914412201096	0.019427094885083766	0	4.7982722506010537e-4	0.006872591058229447	0.005522268834060058	0	0.026821929772983213	6.528629337880851	0	0.0016708437946383785	0	2.2599935531484254	0.021872435038077533	0.02109896516761335	0.0029590738165384952	0.05497609616922543	0.010645250675941931	0.009117360907563949	0.02081774136780681	0	9.349799472587816e-4	0.005180634570570826	0	0.0025600725260221933	0	0	6.464706635523038e-4	0	0.0010938192076905251	0.015616295362639684	0	0	0.0228402596287827	1.139543995366546	0	3.734303522560736e-4	0.031115428794150714	0.005797008577048122	0.08205817496999299	0.010131050640692007	0.01345273143312998	0.021709025656025456	0.007228279925475635	0.10829322723712435	0	1.7879903050214572	0	0.009312366114979495	0	0.006703148477898347	0.0036396211815737205	1.4270021666663903	0.825479624853775	0.0017636202793432597	0.002460895205137192	0	0.041310732718328136	0	0.0022236616869974668	0.0035511977829618202	0	0.0033269664985750972	0	0.0021897527566330298	0.015412681534215248	0	0.030392561959349505	3.4717145965875553	0.005657844865388973	0.003918704270157927	0.004498340540429467	1.1228886344896818	0.12030075321396325	2.5967570137112945	0	0.04154640927010344	0.005867063061362903	0.01564759737565125	0	8.297616500749464e-4	0.0032708856684140813	0.7931748371863215	0.016467577363025857	0.0031308118639285683	0.01822250015171293	5.001466193222166e-4	0.2397119104143989	4.664419816489791e-4	4.5824223806030057e-4	0.04351926182036106	6.281297991487777e-4	0.24208572759676755	0	0.2509967709227815	8.907431736258765	0.005670066783390134	5.34777220579258	0.01663890466729235	0.0028522839096050876	0.11629144277892293	0	0.01636350901375606	0.004320122387662451	0.4256555595236686	0	5.276248828326026	1.5777239517627084e-4	0.09792654632937546	0.28648271499237166	0.003062743069320231	0.38551224302238934	0.31507063516781103	0.004152757627352857	0.00545432062853197	1.5896232869735223	1.8596402163953216	0.006201635544332959	0.0019854895491496364	0	0	0.7281967160626619	0.11078798440255073	0.0010914042080348318	0.6400060125582718	0.0055305065554018895	0.08091657805463005	0.07996461831281086	0.014735139831217705	2.9381145496487173	6.919114935195117e-4	0	1.507313538346743	2.777542826384708	0.031065700621592068	0.005579204396871738	0.004738644048166569	0.016106617432675174	0.0031207495668452356	0	0.08702563983511917	0.018264889956742383	0.19905854849591303	0.07469222589658157	0.16681395900357532	18.009756188231677	3.4525534001017696e-4	11.71921997823079	0.019032033654775068	0.0010081791432008905	0.002384491337165032	0	0	0.07105724013737519	0.005254544811475027	0.6270414001287332	0.0011741416795997717	0.11928819314930417	0.008288004580647388	0.012692796557589026	0.008311129182134076	0.5584432497103154	0.10095606767924137	4.596936875690667e-4	0	0.34803877548798706	0.555510438401287	0.034237183453951534	0.6860015973205864	0	0	0.004584302533670586	0.8425758018763022	0.005993820596639262	0.061604162144310484	4.179164139565251e-4	0.007516025679973007	0.02705699521412449	1.312835929455853	0	2.245264282902475	0.02204389626422309	0.00837665295292142	0.048748465190588126	1.0337977082055407	0	0.017218797768077485	0	0	0	0.015555154605610726	2.8684864052563084	0	0.007356621244085422	9.92913966341235e-4	6.139734028805314e-4	8.965220913201156	0.0012353676038874815	0.22176962372861192	0.027861539943227074	0	0	0.03441083950954793	0.0026172478076969285	0.04583529681318745	6.455803349564442e-4	1.7809427612216169	2.0203088942600582e-4	0	1.1225325176353937	0	0	0.13626408077735805	8.511135182305188e-4	2.2250568971565342e-4	0.029005658136225843	8.214632814561952e-4	0	0	0.0042862951641740015	0.0011475591012306133	0.004400879655240732	0.011732957540254416	1.6556305835625276	0	0	9.827924460076524e-4	0.007961338280045591	0.003890665458837392	0	0.11825327443384662	0.0028862508850981054	24.995235145510488	0.013687844619137648	0.002084426015797127	0	0.009457781850541172	7.277646720841576	0.0039501100306373335	0.012051405242178943	0.2590559371013009	3.9507797123617507	0.0011742452049019888	0	0.0076594461985451025	0.0032537063459018305	0.6404686908373034	0.003588697231567541	2.054233257709199	4.949530720030383e-4	0.0037280209090843996	0.0023226993586703236	0.0226669450121201	0.8267466999064037	0	3.3449597899785437	0	0	0.030744029656640436	0.013587191517419137	1.1065966881166678	0.0157391765890138	0.06881608249865329	0.021323898216749564	0.0251055323824241	0.0014128024436892378	0.3001181373431122	0.0043738690840340565	0.37935019259165215	0	2.3395014507617378e-4	0.0036415711527398465	0	0.003226063200241551	0.07128094926207601	0.00299922451476621	4.96203251165711	0	0.822366672434367	0	2.973093179408972	0.0015011025964198153	2.293585931427925	1.327564885505085	0.009026550539958728	0	0	0.30395685077038953	0.0013072216912416537	0.0016218068615101225	1.616535410636338e-4	0	9.130373680247064e-4	8.561640522833649	8.749239539074387e-4	0.27290231590781644	0.3035373411557022	0	0.002871564240215008	0.013956863565891015	0.0679140703119834	0	0.018875291742818448	0.0011100755441105542	1.2274284432584737	3.802938822015847e-4	0.002681259391159338	2.9874001444207257e-4	1.5964059042788568	0.04478904825937514	0.09454858270370992	0.0494774873068103	0.008546604615793508	0.1157528872623953	8.149040633255512e-5	2.011281740505486e-4	0	0	0	0.025466206234135598	0.002363178104247985	7.651980708951501	2.2458104272028345	0.09123885465774091	0	0.004828838474872244	2.731008850830339	0.003109328708412133	0	0.7402665160641402	4.529449488308576e-4	5.825993619933362	0.7960441732941982	0.13960508427211862	0.11232514188977513	0	1.4351606415871713e-4	0.3977279487261641	0	0	0	0	0.05423909105374502	1.2744361043604229	0.019820157144019024	0	0	2.6586280037811165	0.3901475733382162	0.0013234535138807828	1.113768095529671e-4	0.21085497773378428	0.9611419572451657	3.8180346527172035e-4	1.2491347258139671	3.618634731460348	0.006774411185969026	1.3254298015060415	0.09513939218274421	1.2117056355663498	0.36993048001020695	0.24268563951719885	0.04817586441256223	0.23122512419213231	0	0	0.0021636137375740643	0	0	0.007090118304789804	0.0022152668643653298	0.0359044710425258	0.36090755627900334	9.450768293366133e-5	0.05687365834805214	0.004234593175224997	0.0019063224110472368	0.004745483525008378	0.03697854992316455	0.0014121734505556948	0.030061980880772846	0.008910664771329018	2.8420072706265094	0.2958115216054734	8.172408989526181e-4	0.9914621373867314	0.09644098013667195	1.1840232788435328	0.0011388195226795144	0.0651636035347165	0.1402396067308872	0.008290941199370782	0.013880856140072681	0	7.637070288302162e-4	0.0011554866337353282	0	0.0013353619954005742	0.03508025341578867	0.30423483557023245	0.01971775710572833	1.0284760556513927e-4	0.020200054573315755	6.246087627815589e-4	2.3074281877865985	0.06931126285572854	0	1.78643387957428	0.003085965157017513	0.07996461831281086	0.02905387461852306	4.519212519799765	0.024961134472227295	2.0090198108055612	0	0.18757941007069862	4.3176780835254105	0	2.9899757781965457	1.3751263865269023	0	0.24716336569414268	2.645155882856835e-4	4.408604089065652	0	0.0012078055008944147	0.03843143434522982	3.4932422351438834	0.04575412638820177	1.9065986319190573	0.020554222361414035	5.492500113277011	3.0743071247281986	0.0017636202793432597	0.015309029715770004	1.8291520509430423	5.2208972026340765	0.015545221289426685	0.03021974580555037	0	0.6200318108478493	1.2902021957204148	0.6336548865748557	0.03939840611693369	0.39677269202996124	1.9539082091724531	2.454075218994988	1.907883267266007	5.633551500670461e-4	1.6629033087063185e-4	0.934564752571131	4.466805794579594	0.01246225644936948	0.02485757277838235	8.334824843556305	0.086554342051187	1.980851170965379	0.007419374794060285	0.013539550593445016	8.1152503858886	0.07620193663613785	0.0044148601555277405	0.020218679358709933	8.533245030630075	0	0.0010499447850145084	0.7369533762266306	0.030441984164423622	0.2360194742173251	0	0.730497738433921	4.8228195868909733e-4	0.025976540889544236	0.23050259677660836	0	3.9101964734613017	0	1.0304562630325379e-4	2.136197660642233	0.00623577298769626	0.11328320927648206	2.630887403005538	0	0.8078205038048845	0.2922340756651192	0.40372248113844184	0	0.06365979697238532	0.0024944328961891507	0.4467250188747627	0	0.14998519355640644	3.0282982618366736	0	1.7955531344389506	1.5180811991936103	0.47048469191518216	1.6583117571308221	4.519817901470205e-4	0.6766346770766171	0.07509734644684427	15.481334103549088	3.3433600152099543	0	0.16840574181116955	0.432638047709191	0	0.11674453869293265	1.6584723678109332	4.932947236285086	2.4612632341674496	0.008338745993187405	0	0.1129669019510192	0.1844738057298717	22.53650521343025	1.7611125661253706	4.300301410989761	0.5874453125847985	1.7002386393608189	0.9847105234654643	0.0025503705514198054	0.6890069075598881	0.462590237517395	0.0014395528118834556	1.1114268351980436	5.483552667866291e-4	0.1994227644964965	3.3796865327798873	89.86562465180323	23.22193430802278	0.2885903154496714	0.17579279722215882	3.6620670789651286	0.09484950475701956	18.14944921306413	15.860262468987738	0.12954877807983972	1.5187792006321192e-4	0.01780482660534099	0	0.0064918744571049875	1.5026808935044462	41.638532142900715	0.005738422400775312	0.06637158933297274	1.7843011321939053	2.0771984447405893	0.020668352957280416	2.9280488092290766	0	0.11711306712964617	0.007461023662556447	3.875111550561647	0.11699616804605825	0.1457311636923588	0.0012774951063142146	0.28352195401172325	6.2672260897991405	1.2830125804012877	0.806112324770654	0.003173791817607828	0.05879186257501231	0.8446779012812621	0.005456801988269849	0.4759798709095885	0.5170052848894766	0.13252381067285882	7.327838325273746	1.9786057784535687	0.0034280633244679983	1.1423205510924834	0.003791856219970974	0.6857499908724729	0.021018917840244063	1.3087700633515853	0.03146062236904725	0	0.017793174231908175	0.6280461563511112	4.5198275376301975	2.4261759422417874e-4	4.577208630331614	5.123213032727359	0.5394438536975337	0	42.71013592249059	0.10788877073950671	0.4200305472120523	2.894144968909273	0	0.001100549312919191	0	0	0	0	3.250827949853408	0.029095448076525175	0	0	0	1.9419978733111207	0.6809602932389645	0.03589960857353304	8.955069336660452	0.033547824464169075	1.0986492978671931	0.4821798138434876	3.1826719507049797	0.13789831711872302	0.16755376999963392	0.012915900345062088	0.0044107673955800925	8.332742404260921	0.18624270209792923	0.6327707324943215	1.5329434386034604	0.0025716960108168457	0.07310340942794012	0	0.06989681061528354	7.112407278493078	0.10619363425864943	0	0.36369872451923185	0.0034929651073337146	0.030223551606717945	0	1.5862072468959392	1.7806112621870673	0.1965188294693053	0	16.179727106121852	0	4.791304556283209e-5	0.6815136013530102	6.855623422757898	0.005254052478682497	0	0.13806091056142383	0.09514962191207865	13.008319087876156	0	0.2983359051753316	1.1723626244166339	0	0.0025040497187551296	0.007233728941427616	1.5078913667207408	0.0452777717327632	1.350888974470725	1.0366191698175002	0.08679879449619803	0.27959285278106366	2.0647614688493814	0.29800707541859245	0.01326797208480827	0.08974669783457218	0.012051405242178943	1.676929110666228	0	0.007793226703522555	2.9197885281038656	0	0.009822243578885729	0	2.0598872860825788	0.004707921586652747	2.072399505123109	1.1095786752011705	0.40146815320073553	0	0.4498009780095611	0.004016269675888252	7.48331468728331	0.036957219133894825	0	0.0013599424883131098	7.546847304793174e-4	0.3138794587618304	0.0011048427432686807	0	0.5735200727908663	0	1.3885963814409938	0.005719111764434675	0.0028874224964269	0.005668884534269327	5.775848134941761	0.6941535015346774	10.091842880970713	4.162432136847711	6.068743354097253	3.1373153638288778	0	12.005571761956466	1.2272229993990758	0	0.0013357118871850364	0.013056074830174652	2.153549661223838	0.020036990831739376	0.5104219920325687	0.05580453658940003	0.009779845405163919	1.479603068758275	0.016133926041411485	0	0.0011448530497875902	3.70408313710568e-4	0.43182037057156786	0.006883030437052074	0	0.00799446457690121	0	0.026115374488437718	3.191375977363566e-4	0.0011491111676397165	0	1.4170020997304522	0	0	5.98967358414951	0.6311816200012766	0	0.19518734233698373	0	4.093210321335202	0.001636646413818667	0.0060757430580812176	0.0030141873865139348	0.02570026435750966	4.3965023005102996e-4	0.442227454633287	0.002166026946013041	4.03657841054068e-4	0.05733771750248849	0	0.35734050518868166	0.21830235628921724	0.004282919065273424	0.0025444194746402256	9.724776152392998	5.5938310816369405	0.7739675031520109	0	5.574849304226369	1.5351068402531614e-4	3.1454050107401748	0.00877185641138947	0.04347545755050336	0.36213220614144415	0.9290721395621548	2.7434822527044465	0.0034756017474970873	0.823177361012396	0.032800852024847615	0.003476976607433679	9.975877027744047e-4	0.0277806235282926	4.522709340870974	0.27025186936620493	3.2529573246179764	1.463524694500262	2.7118411293986133	0	0.0013271117776417296	1.1262965229988695	0.09076807251885609	0.0017303952537140843	0.03319075542108298	1.2533479008635218	0.004939674823102415	1.085745129729116	0.07066332475585892	2.9937799120504875	0.13929047090713703	0.16726189829582291	0.02698808968711053	1.4208111237731964	7.208871203899785	3.95583829807009	0.001208837767389431	0.9897922086666152	0.4990385867185614	0.017947309757056034	0.030292235951473765	0.5467977684820288	0.35739908355617445	0.004473313362573072	0.009520809642490533	0.0029813748354126385	1.526535443131466	0.0014175166958475336	6.718529915063049	2.340505259308301	0	0.030952764827158086	0.05656209967885307	0.3319485892837362	0.6116721644701555	10.281938015032216	2.965056609486457	0.5752635201980503	20.592859693395248	1.6557384067882293	0.0025191373905926015	0.17102617844935553	12.276574657039653	0.8173257944895074	0.08004370561385395	1.4245329595143383	0.3809335323823654	0.015054247079931169	0.2570639722500081	0.037877977095541984	0.12474644764294093	6.77193639193875e-4	1.8467228055950364e-4	3.6939316550175437e-4	0.14792892124096968	1.4660065043113027e-4	2.2582946174281006e-5	0.4038773697457698	2.2664173983572775	0.0010950057282199772	1.0748943292162094	2.9516269248336267	0.01780482660534099	0	21.12800095903545	10.4230156621519	0.13766519452367054	0	0	0	6.024607038794727	0	0.0635232949213918	0	0	0.09401096205517184	0.07230843145307365	0.010939365702664575	0	0	0.01374319696595103	7.870716821555652	0.39622951735036377	0.5844415264386437	0	0.17151878709514795	0	2.3784026846347515	1.0748732415070854	1.3921775046538434	0.8162829355849349	0.1994235045193981	0.02605386098354266	0	1.7575723403215935	0.0011074228897934484	25.105296517155754	7.501058831409664	0	0.008620155430043023	0	0.04435834707223227	0.5595436794791404	0.8614721624766384	0	0	0.0037824109942064124	1.602869925545127	0.08419065924759195	0.01505980625536689	0	1.9269965854551556	2.04298505354791	1.0437419391091713	2.212927270626552	1.3525226485708632	2.2575948392806273	0.0819205058220572	3.0069989072446677	13.733599261368386	0.0538533315098337	0.31725093134973875	6.688760191038145	0.0014991161351100403	1.612191229740772	0.003185094918738952	0.005349856400306118	2.4493970818805275	0	0.1434264265868881	0.23907170788867968	0	0.8189373217072375	0	0.36777241785964754	0.022313359402943433	0.549824001964004	0.04612394702188658	0.003215228267071392	0.4944741975983002	1.5198056182358368	0.5482621728293198	1.2976956784018687	0.011307590345348402	5.431140708557965	0	0	0.33199230607097147	1.2129720097432066	0.14304265902835905	0.06269152320991182	0.11231376415430804	0.43003292669959126	0.16172417755295754	0	0.3316440030126386	0.011662615732036315	0.11188882078119251	2.006536399524293	0.04158771736345039	0	0.15499560866438633	0.04101987058894945	0.03168761098642855	16.665882353195794	1.5883573587724942	0.07427463276577476	0	0.9609692510606676	0	0.057345851942801764	0.001743265595431886	1.5926971599102278	0	0.5509321102400971	0.39130825390144514	0.5822956875799961	0.02376789520110233	3.83772376296591e-4	0.0033748721730828815	2.8260601650981916	0.018145359786477428	0	0	6.534869109275562	0	0.00838789702581932	0.009703058610405315	0.2689951086638218	0.011140001848776039	9.020906692418501	4.316671024474384	6.907200861164945	7.083503804114465	0.003382429737043505	0.0015274140576604324	1.3912431001005745	0	0.6978262324619819	0	0	4.756133983119113	0.0012006699446368	0	0.9413933072098046	0.9353125087052165	5.664160463824102e-4	0.04149568105365643	0.0161058167590551	1.9068037245662688e-4	1.8895460203429022	0	8.664820831823146	0	0	3.798519631862806	0	3.082487265968211	0	0.996914805200183	0.19093255982255652	1.4499137438895584	0	0.026770352723863425	0.6024900721501113	0.14486754808787802	0.006385150358467754	0.054095445549860253	8.43501604626041	0.1838341171493691	0.015274140576604322	0.0013316991686106825	1.0566001587028269	0.30532561308808454	0	0.0036308720921949377	0.006412257128857475	0.019808054910958564	0	0.005969395556619233	0	0.5834474943257323	0.0020785575409246523	2.7011522477026957	0.47805718612618214	1.0200628136759098	0.6171531568755438	1.4824532798070296	0	6.729295840434156e-4	0.43197287546430735	0.8567332955165855	0.1379536573948994	13.731909733232358	0.004895298077221847	1.7934193209636298	0.011547587621169215	0.0018388709861684492	0.7195718195083214	7.247651961177898	0	0.0012489224038251382	6.5555330887911065	0	0.005421870620471771	0.09059541713449183	0.5683804950981873	3.6468583501868284	0.05086859400504173	0.4323466061042353	3.436573740492811	0.004138051227890905	0	5.859340774507245	8.804394503353528e-4	0.0035392083523012787	0	0.010655449052308013	0	0.021753540332405633	0.0010278228574911422	0.0034740570184456547	0	0.02165901451983724	1.6057990271178095	0.5007094413269658	0	1.5290021063026122	9.579605195334935	0	0.25899387025315346	0	0	11.721690054860943	0.0050893469949001065	3.143990266242159e-4	3.970686723666869	0.7397248849876441	0.028169521555212886	0.3388471280449277	0.03678053171001165	0	0.9849351910627574	1.3256479275885156	7.8190568833685585	0.24719464955614087	0.0070064865030295045	0.13793664832660166	1.4628616640439598	0.2766553774567783	8.385482448396911e-4	0	0.0023391990055502726	0.23654573239280155	3.8943435738327117e-4	0.09455704383998453	0.517820009651132	0.01642054544422023	0.661434344246426	0.04831985229802552	0	7.922826152918666e-4	2.9169251251668435	0.3892588657566096	9.43808269834148e-4	4.816974987838081e-4	3.265686997560526	0.956898972224728	4.382334545814817	3.150435602120517	0.009276708194154045	0	0.013088907279339793	0.054054471867298406	2.441273096971813e-4	0	8.20440223604467	5.173536730544165e-4	0.005747985248700993	0.011720789798162433	1.3461403983985603	0.04085065872010827	0	0.010275121022810163	0.01943386006172673	0.7702415373899595	0	0.5615331494308378	0.1258928669895089	5.271097666078764	0.03706944019072172	0	2.718342757357006e-4	0.0017928104336535243	1.2429148139804023	0.6311304582736978	0	0.05809395347511901	7.560417188551533	0.0069307561502895115	1.1212211662677145	0	2.5236571798595304	0.017590275924856087	0.017200318574244425	1.39674613870699	0	0.15122430797337294	0.5627711554790484	13.71524356469574	13.810695905400955	4.401329734223732	2.9617376093270753	0.05855532691098279	0.21611279746329617	0.15599003528496724	0.027036130945490115	0.34838848544517625	0.5806869857633571	0.002536654439598207	1.266295930619299	1.925228812047266	0.7468493529376102	0	0.07660544889598171	0.02992512132340295	0.018699520997701915	0.20824306999236167	0.5641772477801082	1.8919951444923934e-4	17.697265197280792	2.739588768744833	3.468384220334196e-4	12.588821720276325	0.30934000531024214	0.07999402788188507	0	3.4363823941904113e-4	0	9.831922400761519	2.6304252557436073e-4	0.013000970602880958	0.10760410379824152	0.04739187470649159	1.4174632718514586	0	0.0014424022016490431	0.05792891383456468	0	0.0021367471098990643	0.0012236911615066924	0.5170029893837162	0.2976457075199149	0.002256263089324124	0	3.0873429553968808	0	0	0	0.25334186750833276	0.013438324520811775	0	0.18079895389538767	0	2.2030316419392784	0.08714093021267852	0.2031052324251801	0.4936574585778816	0.7248727467865637	0.07692069765687054	0.03399114299076112	3.000675900283764e-4	0	0	1.3884035627045463	0.05142519805402525	0.17001222379842407	0.039209542742271064	2.4867956652746144	0.0035054113236662834	0.029445455118796777	1.8801023950455267	0	0.0230070100475234	0.006250603587793841	6.387340348578806	0.41186998752681453	0	6.846317611426288	0.0351265765198394	5.268904789529561e-4	0.0033849564524845235	0.08104966453169357	0	2.3853711709090453	0.07861581752199236	2.2680175110923826	0.247509532872986	0	15.078191924542176	0.014434812968598722	1.874561689232611	0.006791559309141611	0.009178923101403003	0	0.21624295542666297	0	0.0035868034599413844	0	0.014274398088741175	0	0.0042561005363737775	0.2709194813171165	1.6838618514793385e-4	0	0	2.0529448801935829e-4	1.5536338102788461e-4	0.0021636137375740643	0	1.1741160611600399	1.91334050048266	0	3.6224418087170878	0	0	0	0.003379906790944268	1.7244684908255544e-4	0.011138958630922525	0.34523731487889087	8.478729298632338	7.238797072767204	0.007531293691511272	1.4867689539903433	0.002257137222688374	0.01723781240009509	2.708847998267974	0.0014034094310763385	10.28762065456987	2.1668597211523597	0.01712088805186127	0.011670087784185055	0.012946652488740808	0.012335739667130531	0.004405050263505459	0	0.23398180104213182	5.092651524833185	0.0036602006228265605	0.009440267439706837	0.0036170034772477506	0.012079963074506378	0.004299173027570477	0.024141723643034598	0.00833645857308535	1.8815515818901787	2.4789352480356406e-4	5.295663657827979	0.03745506433128418	0.18014328654823505	0.0018386814851007005	0.04995165133451177	0	1.299515833934576	0.002579503816542286	10.563954356466985	0.02103789287569437	0.0045910115208300725	8.977668150295765e-4	4.5371359050177054e-4	1.1671161290558357e-4	0.011216159334305153	0.11156086608084789	0.6519099784047129	0	0.009067306642961107	0	0.0014123620896808152	0	0	0.0017816494250560743	3.811468937693559e-4	0.020043556031880835	0	5.655206387044615e-4	0.017793174231908175	0	0	0.0011329265033067628	0.011079042472027586	0	7.738764100502343	0	0	0.681719164293837	0	0	0	0	0.573827253105144	0	0.004407906975738601	6.530546268821026e-4	1.6139715553020184	0.01167868136870949	0.01017818591882139	0	0.0012335739667130533	0.0031925751792338765	0	0.002917790322639589	0.015902532532503	0	0	0.009903340296147044	0.0016570957656095381	0.009375162147019205	0	8.992039260459753e-5	9.867016606961581	0	0.002422450569618862	0	0.3588584674414434	0	0	0	0.0075616660343083555	0	0	3.6222479022364893	0	4.002563783202727	0.001174054448973213	0	0	0.0013478741870187742	11.608291703552302	0.004250777083545293	0	0	0	0	0.10063698779542463	0	0	0	0	0	0.00463642057066093	0	0	0	0	0.0052669450264152835	4.946505026263681e-4	0.07232109603516544	0	0	0	0.017359395895629938	0.04539424159368985	0	9.296939620556591e-4	0	0	0	0.028898777876653584	1.5556185825223023	0	0	0	0	0.0037701027381885827	2.748412838898418	0	0.0015575143346904042	3.2210944987744585e-4	1.5377578498941344	2.0933666982690937	0.247023290260093	1.0126163561271604	0.4907670093667662	0.13845725578236695	26.650174683823703	0.0010013985350407252	0.021394191798706098	0.03772962840182583	2.397552030920669	0.008083958797084827	0.023672590532307962	0.0010899603201714118	0.005684251352224206	0.1974298852136985	0.03969492508340341	0.45514464071263244	0.5703745001772114	0	2.811657408483718	0.14298707106272718	0.37572054832813995	0	0	42.78702673996267	0.008589291352050029	0.0030589525457195873	4.281677038490548	0	10.638509781457342	0	0.10947311554903996	4.208889379980405	2.8406020380261296e-4	0	0.02946535718840115	0	5.025317035665167e-4	0.0033772197935948147	0	0.12280022685797515	2.893568563894816e-4	0	0	0	0.06644825109153786	0.0013348375012939757	2.3718459374694683	0.014874274520011421	0.10537972955951819	9.519597418191769e-4	0	0.15130291649941094	0.0020396076688939005	0	0	1.443019650010713	0.01919451930006285	0	0.07447637840452642	6.552581275030293e-4	1.6049101684337792	3.1468402899017396	0.1569925524099532	1.08678200769308	0	16.55344120241034	0.004400772131167966	0.013210869886470212	19.313084087805287	7.026767865800603e-4	4.141560451012069	5.045380062045543	0.0035050096263851667	0.30951220764546256	0	0.1291311193825184	0	0.01591428835539434	0.005376658581349181	0	0.04150221966796467	0.128522279568132	0.05460721808223615	0	0.0011339849774919374	0.007048384953255019	11.347154014827362	0.013081201994974832	2.2333549834359346e-4	0.3099423905256446	0.45129550172992855	0.13327436385468477	0	0.37892641430460905	2.6594698937129437	0	0	0	0.00201377455198546	0.003899594123114701	0.060529123243888046	0.0034160032951822705	0.0018040323515674393	0.039221543266119714	9.503759503903096	0.03346623612303754	0	0.001236097759779754	5.859377358546039	6.011811569410767	0.004681124350267853	0.05527738707266563	5.271137084701614	0	5.52040628285503	4.04627038803461	0.04096218897100596	0.2879900359582511	0.44595652520606055	0.01416546025250758	0.6352805618149396	6.655236029167652e-4	0.03947150149006344	0.021974389384870896	0.11446137727378301	3.0509740825060505	0.14411510817748294	0	1.1728059005555593	0.013428926655451616	0	0.34062377276755423	6.964845329018263e-4	0.08066896148093997	1.2033653469684653	1.3474685963894781	0.6147987322776755	6.879082946416156e-4	0.01152840276225535	0.03871704620841792	0	3.5660407600018835e-4	1.038429418367752	0.21329586949377935	2.1573177300704525	1.3458809299255194	0.6873363259471944	0.023523793457249937	0	0.0027791982649266415	0.0045343512719072205	0.14470701007554457	0.0010284449321514486	0.0017990028470141666	0.015797774681206096	0.11307595666849114	0.018153967000967376	0.033628815095515734	0.03590690277100819	0.5689072890984526	0	0	0.10781389997563476	1.6201401250228868	0.13880265590992058	5.79457847943063	0	0	0.04771107086158531	0.4236198588238887	1.0310397300371485	0.01869874155870405	0.002041343244545677	0.04862974467635892	0.22048409859181073	0.0020313785285681184	0.9269471428395708	24.133142111034825	0.0030782706257038773	6.900462527741504e-4	0.0706196722423323	0.0011965746199131084	5.268128875600812e-5	0.004269084602613052	0.07219322949111974	0.005044774287423743	0.012728450480503603	5.588586152691268	0.16880326071850776	9.825651319227656e-5	0.06253669187711594	0	0.2502411986183252	6.910321834677637e-4	10.693900911159176	0.7372385364427363	0.001683257195787252	0.9386055054238822	0.0029602014509614778	2.7406055549026993	1.6469916006113317	8.287964156483719e-5	0.0013530584659345486	0	0.08748227688950488	0.3456630518838565	22.66856758792458	0.0011567380116727236	0	0	2.113895097685006	0	0.04267518157675694	0	5.69111478444588	0.13528962194105398	0	0	5.731989000327984e-4	0.001781649425056074	1.6271063129948227e-4	8.393421284994967e-4	1.0378513928003732e-4	3.147201510788831	0.08351213856391186	0.4559662099349338	0.06053327724460219	0.7766134676824442	4.7311401918274617e-4	0.015943865614517504	7.605452116581541e-4	0.0010015952879518022	0.15872927032346712	0.0023969645785549276	0.00469737097132783	0.397255229320022	4.849859387006375	0.004762299917035504	0.02792806392024211	7.482790286331176e-5	0.12956524126170268	0.0030517095520475393	2.564806066408408e-4	2.2456614303477704	0	0.0031128887367020486	0	0	0.029517986797080044	1.5390694827319075e-4	0.0017962453902190599	0.005866929791713137	0.4899883394593864	0	0.0338821063885508	36.425105119887	0.004254768423529843	0.0016234116246800349	9.103318230213518e-4	0.01923759632638059	2.7774569126303214e-4	0.6695840862265608	0.622799954912197	0.47402230407355933	1.6958190411252088	0	0.1633909084140551	0.0033543506280644	0.018308119367849946	1.216572857810797e-4	0.0017670799111927904	10.706753157321776	2.9309212206808306	0	0.003595658203097649	0.023624952589131394	0.838343627580151	0	0.003030583447738953	6.301763880706825	0.4481480024410943	6.36660973828112e-4	0.06553574090374994	2.9952622621406766	0.15186457671616235	0.010703974004614135	0.04981832756526797	15.62527024503201	2.179811573426762	45.356701704483164	0	0	9.023914071040232e-4	2.743158557628555	0.2462898022479206	0	8.137934841544	1.699683174513116	0	0.8442346823141924	0.670959130147757	0.002197777287105709	0.004561379814543332	0.00107140487966408	1.337285909661957	1.1869677118214786e-4	0.0010060675779438903	0.37127842670529204	0.2824279585959669	0.11516923363289612	0.060435470430044436	1.005100975662223	3.6118254711108078	0.002328933546886731	0.7684641549141864	0.017269705613157202	0	0.3563344959051721	1.3319601325865026e-4	0.30736360730590395	10.144511390708967	7.482378419846899e-4	0.16854486268718966	0.1545678165466859	0	0.010168893267875095	0.3666427520151701	0	0	0.01597902885486229	1.4035991956432265	0.6889129184418683	0.011912686494897929	0.0010135688274066394	0.0010196508485731959	0.0012862738433247714	0.13071139531901774	0.003348272195364002	0	0.11474681663147536	0	0.0695239912527146	1.6033266641670048	1.731127676377824	0.0021591463013306616	2.003484924953813	0.31349023952234245	1.2588930016548274	0.0140940820236015	0	0.015365823522067256	0.026527353550831755	4.826723872027357e-4	4.843833775959923	0.10376821164320502	4.609387669261076	2.2419961795418257	1.0775719906787318	0.08028880711520574	0.12358168284707134	3.7475830680592463	0.7584021356875039	1.0347861089425172e-4	0	0	0.015746063057462404	0.0016034424526041337	0.6855201044381779	0	2.0807120071190583	1.5455603922749468	0.13071139531901774	7.210473132556998e-4	0	0.07112614840119214	5.876823868180564	0.06663718192734239	2.2421581199405574	0.14083442457606124	3.6567176765617555	0.20617880634481292	1.1653985065878017e-4	0.954454301424649	0.32006288315981607	0	0.09091750343216859	0	3.0418858593798324e-4	1.8223961710017853	0.009728519880613917	0.41680275587657273	5.976125824822265	0.15966378956858013	14.9285027865181	0	5.159895095191458	0.006195982275833112	0.2479306559252459	0.6438485952420078	8.928720817793481	0.0057994817035741655	0.35036044106128467	0.08859362563674014	2.799009231327091	0.005745555838198582	7.855445702108825	3.594756922203865	0.09035993155757314	0.07527775357782727	0.11992929080880325	0.24763236638805938	0.05072382504917107	0.0441710978966098	0.24232100188461161	0.02417931896772548	0.5248188335296934	9.464195001632762	1.2191442247164044	0.01987424724148808	1.381339852829822	0.05253183773116367	0.026978565172871023	0.06511071586903175	0	0.0015306243559350522	1.1376436321409003	0.011978492099894445	2.2457023865381904	0.05628979342930785	12.792363651598787	10.131235200597798	0.013185994917495341	2.909595983492469	7.847814982783655e-4	2.852504932065476	0.005521521167009685	0.0018234721815127896	0.039288974315542916	0.3012269627974906	1.256420159293014	1.2325246469508115	0.001244870431609693	0	10.432113893051145	1.286916980246434	0.004026654358168793	0	0.1276992245933787	0.28187645844547404	0.0030173095101756094	0	5.313471354431616e-4	0	1.2879677421979105	3.692383424948764	0.30909541105146154	2.779880208235742	0.3235768378920568	0.02273896186752173	0.03519056548953038	0.15918517647461822	0.012105062433818207	0.16993883527076856	0	4.3744320740049704e-4	0.11405096180488072	1.2159505608904626	1.429288847008509	1.1279854794429265	0.07082251470048957	8.547667936373458	0.07381616590561385	0.90843178626141	0	0.8468160981869425	0.17213718703876046	4.597905609494636	0.016998552303009097	0.08764756352786848	0.004390564221180232	4.209716769444804	0.8229057647925179	14.803283372204293	0.011030721260312687	0.5070893995378418	0.004347756432786091	0.0017640780058626846	0	0.03947150149006344	0.005301866268790111	0	0.3911204123130979	0.0317811882798547	0.1464545357497061	0.003247177793134399	5.7652972604571735	0.0015222827674331294	0.002707156250757313	0	0.23186621781736091	0.009709989366555606	0.008742112612976107	0	0.08356827835925795	0.00675142046842704	6.504136163870162	0	0	0.32589100941901633	0	0	0.0037887360962034133	0	0.0343946639267783	0.37051890465465964	0.005215973141993546	0.06565276901250665	0	4.3956493284543255e-4	0.005692623581732767	0.08569610649930767	0.484978016897314	0	0	0.08345796728395344	0.01109337585367405	50.3715402931275	0	2.456448339930944e-4	0.28976984022529234	2.314143702072043	0.0028238440201865072	2.9168499803502352	0.2975543958481705	0	0	0	2.087660024354011	0.0020133271790843967	0	0.0026897477469683116	0.012989388138026088	0	4.510184421350691	0.18636274558379612	0.015456492453869068	0.02326741140466897	0	4.110338380085623e-4	0.01345273143312998	0.011779883113672313	0.3241010554182764	0.007111177299075342	0.06462555318839006	0	2.00396739373539	0.39036449662510225	6.665471802784959	0.06395497439550477	0.0034838506184463984	0.06005658703846762	0.0011805799947757507	0.013205255407130445	0.008061666486688122	0.0030748033444019636	0.0025498283943687344	0.08724146777277388	0.012220410925186845	0.014672872820572913	0.010883895206707643	0	0.014597567906768156	0	4.431540995378915	0.0031616592575472832	0.0014542132127918106	8.064399526729284	0.014077801812192798	0.004005299090506141	0.0028960343232164137	0.050771186230356105	0.011448369805469446	0.5550226873890505	0.0052244370150568206	3.7613010218828986	0.011413925367907512	0.730715614331222	7.147498088741951	0	4.452081323500965e-4	0.005266264894051334	0.07065480828055015	5.659915527178719e-4	0.008065253701084454	2.4840241969071246	0.019314027496558656	0.6110286092108805	63.84255450117426	0	3.8254122898406817e-4	0	0.0030720870312266318	14.427903026761204	0.0035030025201454678	0.2895901758264999	0.5878846995261929	0	0.10543953644349066	0.227287967656636	0.121817988070296	0.0742700769182663	0.12365420730883604	0.10427565755664953	1.054347711170242	0.6828808070217892	0.21014856213608266	0	0.003950427424121759	3.114029668112395e-4	0	0	0.001601553382796636	0	0.9752367934440191	0.5711758450915062	8.138486397831478e-4	0	0.522845581276071	0.14651251068674057	7.228862815798882	0.9223596804540507	0.008494043960229198	1.037527373989937	7.199695526363523e-4	0.9576845252992782	0.03954628909188754	0.0070102200841484375	0.002787937882111945	0.2492079089889987	0	0.03328506450868662	0	0.018583711706326517	0	2.0077368356735916	6.755782284652542e-4	0.003938002639970408	0.215598346032373	6.441629338103543e-4	0.006151124485600836	0.007068746592246396	1.5463777402835985	0.007105015892640453	4.5736498779297256e-4	1.1298156408142779	4.325229386251094	4.066889580918401e-4	0.3634139317621504	7.190256442452416e-5	0.01384847594651378	1.305954359274304	0	0.00757030918192956	0.0020145206154679675	0.03723272425316763	0.013530841187635546	1.2060696927858607	0.0013145292463748559	6.445827613940816	2.9625561419992696e-4	0.5252433085168838	2.060665598036904	1.7672108314332318	0	0.03405227542040355	2.195951441359498	6.25516975261722e-4	0	0	0.0043642152937687214	10.587094538110037	0.0554605013683593	0	0	2.0499728730683043e-4	0.023625825728515053	0.24703779418585659	0.02953147411127298	0.0015596586866886012	7.647329039435701	0.9426152634127098	2.3830341427397252	0	0.21555202147328706	0.5224485592629835	0.0021989623282397033	0.04940001197388712	0.11619441097548151	2.6831622255693177	6.510130909803287	0.00685872104600295	0.0021036807665084875	0.04510073999338263	3.5232790790093763e-4	5.440640804121446e-4	0.008818833629918577	0.3022323044562308	0.1326767646601128	5.074845627462478	0.0013909736123173895	0.020340127351388296	4.475386045490649e-4	0.005831598012828809	0.04158185899547277	0.2933555419374699	9.856630450432073	0.006888262028466099	0.17809662554410982	0.19045471149169554	1.7753665159194052	0.32049395366167643	0.3786065788387337	7.704593693707689	0.14893482365749866	0.07938775229269096	0.007672336390197861	0.02192578244060943	0.025374129245454798	1.9924786089089908	0.10311931779200331	2.895910935447541e-4	0.6448847699380887	0.0015846268005724874	2.5533621441632555	0.012065072335545645	0	0.0011530656495194838	3.525258487775104	0.009431534537357433	0.004648197332563742	0	0.07797885738752904	0.9740959707815566	1.1185854036687248	0	0	0	2.91528739291826e-4	1.5680060340935966e-4	5.132648639946039	0	0.059207252235095154	1.0072116647157323	0	2.3934501700104325	0.005100482176256889	0.025224605628277087	22.444916888362776	12.746303424212636	0.001639093410964822	2.5682458232482506	1.5509559180580608	0.1337788088352097	0.013687685371122813	0.0021630235672094405	0.40658045106827023	0.04021166843973893	0.009569928029218355	0.10614833064176969	0.084710292990129	0.11411647014699075	1.0078543161247804	0	0.005391805176693678	0.13492045215990361	0.27057767435687724	0.04230223249504788	4.405691640590703	0.2178200120597801	9.863000120432034	22.81751362631987	0.0040238371520627605	0.03513747185995101	0.9228907992479544	7.488973729163645e-4	3.7499011100510384	0.012116879769810473	0.19220905073422193	0.01617279624828689	1.1380715134285178	33.64768290655433	0.004692928338182793	0.4420808166887105	0.11049974012044873	2.997438947163928e-4	2.5954751186659277	2.0709682460517556	0.0016854336030082881	2.0354504280593453	0.18398888581469447	2.3916690386286157	1.5489914734940824	2.0651391719347744e-4	0.001060775152077285	0.001483786692577664	4.319931102114846	0	9.94221100941845e-4	1.096055744889007	0.30915495708981455	0	2.469927161811448e-4	0	0.008436963752132806	0.003040479783757067	0.6317398280935771	17.26592362076037	0	0.46654698420307833	1.5931924300465021	4.0026733944357	0.010530320107036821	1.6543580234066764	2.1722347345799653	2.133939523580243	0.06243673872064579	0.15276320183550432	0	0	0.4168996719038164	0.6282694003265679	2.2462795192279517	0.6520082633804084	2.686609467902719	0.1609790126477	0.7223382425075867	0.0742966163669084	1.5529974277332865	0.019381813771630393	0	24.718671581945834	0.5307285094178306	0.003222804597365362	1.1743877687689785	4.5959784681783245e-4	1.625319989473835	0.23550466523564173	0.8577766148207854	0.03018537829061363	0.1890440407647994	11.355331514913415	0.0025802382297006447	0.269456356210319	0.22646594969042752	1.6581353352079493	22.609715905129374	0.00791268050825253	0.0024479552533994537	0.20813117134132872	12.787833909224952	0.9112860679006934	0.029989077696285324	2.932125766960906	0.018449603285353156	15.812129501328382	40.7482309741197	6.123919299963184	0.012235076004900257	0.15522543554839754	0.1786443600605349	0.11701471838993617	0.6915476140983938	0.001121060952760832	0.019470974141577245	1.0804518120673028	0.005309019251755887	4.678150680399821	0.28941887418473244	8.321684807228367	0.3071161057367105	0.004514174507929152	6.259317208388362e-4	0.029678104519880937	0.2017827491303641	0.7996461831281086	5.071225538919586	0	0	0	0.31810959563117336	0.2691878240233237	1.3200404845875953	0.06599021899600896	0.04702878269004719	12.661064566195053	0	2.416497719108852	3.4904377252105627	0.01469393078941398	0.9723439140206855	2.4393164742901976	0.2369322024083285	0.0958388560854839	0.23785465161798006	0.005705365884098144	0.46489650642572644	3.1736824571939417	3.122036843987846	0.055942325568633114	0.0025085318804188607	3.363028100817005	0.33114992637386165	0	2.2146449272225315	6.28700093404357	6.213347024747892	0.3927349605908242	1.1127226473311254	0.28426175247200103	8.312799135260033	0.03308042004727689	0.04370654776421317	0.3468966572456563	0.009736649239473209	4.920361456297023	0.010980601868479682	1.0314583860724482	0.54018113459097	0.012691535900825529	0.7842246977227959	2.499580232132982	0.26025527378694224	0.20515115305515821	0.28959056952731227	0.04144949125103492	0.04410449387837081	0.043050379164753225	0.16393861735145326	0.24364219642184562	0.8733061846002227	0.049381980892240586	2.547625419443826	2.5601553968957944	1.882014132522123	0.12482998267380943	0.007055812591183707	0.8521647220244073	1.0611979151731963	3.3451472262614885	0.015124773126805728	0.08216496176121135	11.057469011672946	1.8875353647660682	0.005366329193580392	1.977008893143475	0.003253895149890973	2.421904456979575	1.0476865675461307	1.6691752650318212	0.0845544209237592	0.15262492289082444	0.04887052608552564	4.970831481359406	0.3810028166826705	2.0222701178210856	0.006228254573194578	8.026502409467781	1.6643482571520827	5.978683037474162	3.280768037493258	0.2257668277048428	0.04220394037606811	0.3034385135928123	0.428488633379948	1.1612355366831846	0.7455820543946045	1.37159346432238	1.9768547378291161	0.01953158780629001	2.6460401363956154	0.2563064616961697	1.1533225957347268	0.7643622980472387	0.2588897325488768	0.017288256380144657	0.7351095210658672	0.0869008445793671	0.3378210455705056	0.28258467464419584	0.476567752915398	1.4206620166189754	2.8344648773543875	8.376496890453737	0.07930820983648172	0.6057451907651716	14.401793068610177	4.501378189457498	0.6355129293450278	0.07742090107807659	8.648852415402962	2.9724988097684344	1.4932558208245157	0.015523844040772875	15.191355253032313	7.73140666228171	0.2836969424419231	1.4042756489338988	1.7238184591208472	0.07520876964413746	0.21333193725998364	0.2666051459381207	1.0547057415396603	2.8544923776322184	0.12707066233501682	0	4.558238212720814	0.03596292357983557	0.1822215852253873	0.023945117209925752	0.06533057051700233	0.025480759349911616	0.20442082876959164	0.8716697423474995	0	0.2433023956870187	0.03969874668011887	1.1626896828066837	4.182517582076409	0.5195925397101342	0.0327829222986604	0.005834328374754441	2.603716718804442	0.06114236182838611	0.8751698940921003	0.37373742624947964	0	4.017508100412381	0.13183557094457068	12.784889511797248	0.09484175660356636	0.7021405517436782	1.0355284846487753	0.5612114350399591	0.0021267925115356643	0.14188286943647616	0.02900978470588529	0.036132124674522564	0.06961936907946424	0.018554119808704975	0.10213482036434333	0	0.6852832295922742	0.07370510396843291	0.11668939694628898	0.3485120664759584	0.01353360441655016	0.015518247846093434	0	1.2849605286054002	0.10520357473670323	0	0	0	0	0.9647555742594468	0.04027847440941584	1.279199964331216	0	0.34511822159768984	3.2165976795177337e-4	0.6430048970754554	2.302507357607597	0.021612059003462396	2.559205070867506	0.002389101074372205	0.0026387889419166566	0.1111617265552529	0	0.2650017931289134	0	0	0	2.7002087853571704e-5	0	0.001459208363372461	0.17954261351865264	1.431465165605144	0	1.0783107620969947	0.059656382541686995	0	0.003714880245903947	0	0	0.01066036728387055	6.875458449201996	0	0.025746183926473192	0.039765720266067374	0.20362244429939988	1.500044088329263	0.012633815160945956	0.04575698783505395	1.7783452911864313	0.04662346201011765	0.024407528499628	0.02547598409516088	0.007719469115944263	0.12199044273619254	0	0.03242668063042688	0.04504761826951619	0.040945738292704356	1.022223564162748	0.0047275204705887145	0.9013565004149535	0.08157206788585565	0.006560803626051085	0.010078577337765309	0.03945317249006805	1.3096161272162594	0	0.0663552804092638	0	0.0031050674082178727	0.9019863259908155	2.1884468799822123	1.1797367856999998	0.19459692391052127	0.09226686728401254	1.5823502773730944	9.627468210465898e-4	0.004460944578815744	13.96126756620233	0	0.08487571062373157	0.001566488259181591	0.08366792212449203	0.07550100780394528	5.875645305347823	0.42134323755120506	0	2.2826703815953597	0.03679536758280358	0.0023125314904017843	0.11551239586331802	0.00885313260382797	3.636992030708148e-4	0.0019489185227592864	0	2.2295003517622085	6.137201682747366	1.2088026697158667	0.48082933316150106	0.029297381709435015	2.9901143414472626	0	0.21434922554904323	0.0026793216831701946	0.1307466376554494	0.5064778404160176	0.8886527370805307	0.00484461336891584	0.004258254173906942	0	0	0.0034161463678617473	0	0.12977943491734742	0.060842644368443034	4.19639089439095	0.017490360400603113	0.0035698490318219135	0.06900500057450684	0	3.0058553280753806	0	0.007262937961175078	0.005441947603353821	1.0857937162340427	0.04222891675176307	0.23773720277997493	0.2651273940992319	0	1.8233895870685655	0.012353676038874817	0.003410813103390037	0.04496401369430869	0.0014827645193256813	3.5648562359732114	0.9590973054439378	0.0017043612228156777	0.03554765162673369	4.279236018294172	0.15161982284682762	0	0.12176084912885218	5.133292467781077e-4	0.09069193097504154	0.04061353956080433	0.0028686209994044655	28.253444735226388	1.178083534820042	0.012005992504572991	0.006972863673692045	5.415529002391597	0.10153183901958558	0.4209662008751007	0.008327054737292998	0.21501345670040503	0	0.022549715972048672	15.445289683745672	0	0.0356745490650534	0.020452334673788132	0.11683918445556445	0.04300156820025298	0	1.3174043534840825	0.7132616700591006	10.071381924620242	0.008276134386869883	0	0.0015550200312488959	0.001121720053484985	6.176276743833642e-4	0.626757259846132	0.008619062333995592	0	0	0.5480991438955221	0.002049756500780737	0.01399304605626389	0.0027955823512156247	0.040981575270690775	0	0	0.0032936484687072793	0.040338234757204286	0.03470325250608186	0.0077458604633491995	0.010555507020770374	11.47283461071495	0.6102731672094215	0	0.036740500305886076	0.008775974895531212	0.7992096712098117	0.005191185761142253	0	0.0012466970940185115	0	1.8231311276726612	0.01227725004576911	2.367645056265924	0.2712170880603914	0.07104870268211418	8.295863680679736e-4	2.046316285359838	2.1584806157896614	0.016251028228544948	0.05272953309039524	0.660096393076617	0.145611318985375	0	0	0	0.0029942698487175875	0.07907157464621828	0	0.11182712689503627	0.009995577289101358	0.0013296151323530757	0.028186580507181553	5.699306185300121e-4	0.6005272684320394	0.473347999804339	1.8023221163918635	0	1.4616167754167342	0.04587396551128632	0.6540040263761516	0.257666486400803	1.1616449173618966	0.002758892933265697	0	11.312507281683214	0	3.5255263026048422	0.08078661246186643	2.671873110849068	3.8542689009118543	0.03119193365755377	0.2119492302592245	0.0369313219215379	1.900616375003988	0.35763415224831624	0	0.0024224685564658804	0.001400575428928276	0	3.2129363197222665	6.765790983835136e-4	7.885037727406246	7.155105591440522e-4	0.0012883665678755777	0.0031525939501803914	0.15135284753180644	0.5429606710966882	0.0017897812402147607	0.0028553460142503877	0	1.72766479128507	0.2966244239453105	1.6498386163186733	0.0018659955772595647	0	0.0034943731413605416	0	0.0463694310325288	0.18073348204312448	0.5146115697947778	0.7688865571043705	1.3631061600731837e-4	0.03367149385479848	0.4180950659737755	6.347246135009272	0.0034950469502963996	0	7.8202338400543034	0.09276903170784245	0.004550410738673073	5.179055590207957e-4	0.0015711956903811657	25.54623137585078	3.432131163698709e-4	3.928636279431669e-5	16.92451288044359	0	0.08955601278558781	8.445742195525408e-4	11.374054056475904	0.005109080189111283	7.069307021968728	0.022084704632755813	2.728400994134924e-4	0	2.065328199098395	1.178210619029221	0.058093953475119	0.524766310945542	1.9466876957395725	0.09185125076471519	11.521664987559767	5.492765826461373e-4	0.21913698790876385	0.35232744865747856	5.267189167531398	1.478040850377594e-4	0.5848004290038987	0.14013454518429505	0.4200048069593907	0.31967043182076066	0.0013122958393249479	6.163507278504256e-4	1.7637704343021134	0.1748136708102644	0.975144961150247	0.3715824334517983	0.9061074021765418	1.2681278886416403e-4	10.863270008872192	0	1.0748372757290787	0.006658589027516964	4.498982743491695	0.43576028352446705	0.0011761537561150587	0.02689856269711987	0.23807977557561924	13.504447915001144	0	5.941367818472412	0.6744525173259709	0.0025212565703487447	0.06533905500667989	84.78469880174744	0.07747461566256156	0.008550170651425461	3.5708717984866776	0.37473360212681	0.041674004296363816	1.059057483670165	0.00253998227077314	20.77578095207101	0.34742737450164746	0.08152798309329715	0.8083833731004038	0.00392436059849245	0.6179084142353567	0	0	0.1431981384549934	0.28582225109758547	0.10195488834883383	0	0.4616179964368665	0.12829285911069963	0.17445557770462475	7.801434788972685	0	0.010938560246111909	0	0	1.010247406207528	1.2959877280746481	0	0	0	0.537965925331239	0.5307323380477598	3.0133311004103334	19.347534921659705	0.02628671154481904	0.13933834741007292	0.5441210559842634	1.6443321500536596	0.1727396649313505	28.65862227511658	1.1257086124562343	0.08075560342985291	0.011216159334305153	6.692695774908317	2.3584875503408957	1.2355803537618595	0.9981653980381743	35.51467362200589	0.318663757129283	0.3659505097767591	0.03135465556601759	0.010446197576724778	0.4461763245193364	2.194793547558596	0.0036820111357469794	0.6146451813705637	8.978854103816278e-4	29.58476735973475	0.6179084142353567	4.3271451243970365	12.090372151094176	0.7727379370418587	0.028489399004047847	0.005505123560952152	1.3473670709589072	0.7466547047237981	2.322940793459486	0.01923250224068104	1.0290175155666241	4.357433725431881	0.05678294747285961	0.31487176098650643	1.5127148952989244	0.001415450344978951	0.0024388204365227567	0.06189249402289213	0.11559511150661433	0.6114766537897841	0.3372292652950589	0.08240817401283118	0.0052316753052562524	0.11894736974030616	0.19478560871069314	0.30665869201690243	1.5391501116506718	3.4812788771110714	0.1664300759942983	0.04757319485860467	0.02940103490988063	0.5558617101144151	15.662780247561347	0	0	0	0.34461228527650545	0.010994416428702428	3.225375525910114	1.9792265621866003	1.291982846392998e-4	1.8118632572521598	0	1.6936422361071566	0	2.0544284232947687	0.8803024912429557	0.008677347455121455	2.833951837952967	0	0.008101302212859264	0.005930411217440439	2.666164254898579	0	0.2556821717869043	3.7884545313924585e-4	0.0038433658787610536	6.702723903680023	0.03599741332976553	0.03634755377855039	2.7207294644777926	0.021825205456936905	4.413836497661074	0.13381257430942353	0.04399057393644925	0.17391782520775834	7.471685782773357e-4	0	0.012610375800721564	0	0.41105468970373793	2.2497073328048186e-4	0.0019130291462394946	0.0035345775125267412	0.0038928937895698302	0.013198043799201793	0.781432083367888	0.0020411389058825596	9.705829725244785e-4	0.007749724285998915	0	0	0.3732845521167222	0	0.9811579100197502	0	0.4987040711981753	0	0	0	1.5257478481102251	24.34979325586136	4.46313847809674	0.0011643337903138678	0.18576696907461793	0	0	1.8764623874052928	3.742734262046157e-4	0.022957272808744253	9.031197128333122	0.014912225881063897	0	4.5755895742071125e-5	0	3.9212100276034936	4.271820056547864	1.0230845345528956	0.03935848995290352	0.07426152717365743	2.4205293213780448	0	0.03816957121142165	0.10908753485883457	0.007137371334362124	0.29973169347237455	0.01737259158595157	1.1235994828710738	0.04298870907189059	0.0013175384331004225	3.4385011784533095	0.04160530237602756	0.3609022596418897	0.004482765082663758	0	1.1460424044769673	0	0.007868671388022913	0.02350815963772973	2.956708391522208	0	0.9834570907583675	1.4471253222277214	0.7593069856292197	2.919856507191492	0.20711742024378918	0.21374963037167405	0.06393759459979548	0.031668777146483335	0.013197880570204573	0.06207299138437372	0	0.14240274494062208	7.155988642324254	0	3.6690917984285687e-4	0.0015921744100700218	0.027232496351777578	0	2.0938329792293073	3.1605412970464446	0.008702935411765585	0.0017370285092228274	0	0.4056162712934143	8.307250741369988e-4	0.02168218943362433	0	1.368457843534319	0.0030032369291227014	0.0026870893680920826	0	0.11805338985492222	0.004038617086505599	0	3.5253196528040883e-4	2.516066525262827	0	0.9401474559314906	0	0.025852269628864364	0	0	0.42753868456079236	0	0	0	0.006798174847866812	0.6593945662949479	0	0.24951717727422626	0.030082319068124534	1.5363891193938284	1.727824929128208	0	0	0.3190818372360559	0.021710295635296313	0	0.05413360949324702	0.001767799474318007	1.4278618664703588	0.016291603051846015	5.920209525815629e-4	1.2174617569771335	0.3559400693192191	0.5204249998812743	2.387777202503453	0.45357636027438425	0.6998131923143481	0.0022622707793606006	0.012154031276530532	5.32789538756895	0	0.6511956622658109	1.57459287025226	0	0.004829410307245371	2.178641835222875	0.5129805703085981	0.5424408914859753	20.426222102727575	1.0532509749996057	0.0012197931816750726	0.8313493510782056	0.005865151629353829	0.03976119397230183	0	3.3243355435688704	0.31562599223834115	0.16058251348090413	3.999365855478722	0	1.9758873877780037	0.9098846195283363	0.15220463881214163	6.335539044870732e-4	0	0.003341687589276757	0.2909016291406357	0.01348609634243834	1.6969014714700286	0.3748149392980824	0.0022989996809027304	0.616982275160156	0.02894667640352097	0	3.4804611380966375e-4	1.8345625152738017	0	0.003587276715444741	0.00456971396839379	6.053620592825986	2.4687335407901947	8.77791780826199e-4	0	4.438057151331902	0.00239120230662759	0.01259932562476461	0.24212233612126915	5.725441952613544	0.0010636431487274975	0.04156505873332848	12.109392057848032	0.011940662599412974	0.007092988419478708	0	5.097744417441692	0	0	0.44211174141221965	0	0.005486266234070112	2.148989976913376	42.087315453829085	0	0	9.220511905948401e-5	0	11.744330413385052	0.023740344623770376	0.08419083592293439	7.776286198522907e-4	1.8193158432267174	0.20155612134518522	0.0019414431752610465	0.41382776709461283	0	0	0	0	0.04128440379081402	0	0	8.114930407231464	0.16694957897455934	0.02252524459515799	3.0302181644868873	0.013106145261767607	0.004467297112447534	0.20411151482278322	6.70910330331549e-4	0.34759339190309374	0.010298473570589276	0.00395891573173028	0.09187512683717806	0.0057846745162458925	0.0034602032360031847	0.012014885832354157	0.3927043322781715	8.951646569036892	9.817671849014538	0.04039817269889404	6.981793876778943	0.0015792268951182443	0	1.4020503590835907	16.099167681559567	2.0034803387325426	0.006228154450142568	0.005789601836958197	0.0012456689373387562	31.390583928943485	1.6620717738742519	0.0037531709313025526	0.006424378597910136	0.007700520268038809	0.24274973416389012	6.109622430817483	0.022269849728434137	7.245482639216306	0.49532739278785676	0	0.003970785778641112	0.0016158308704597463	1.1344691333613015	0	0.05840405008916403	8.155738608818003e-4	0	0	0.1382637692445393	0	0.00586357741262127	5.5421861829151125e-5	6.517914566866313	0.2869839253029516	0.7201051560835823	0.021339240154115265	0	0.017681610839578976	0.5165398295693123	0.0034180074038916764	0.02725025652698881	0	7.383210185680686	0	0.7512891207297784	0.0037672121693717187	0.003897358117310163	0.30024276356221197	0.42457254215247076	0	5.457526989332682	1.9558514971268222	0	15.274809377588701	4.652851403603325	0.8406190753845209	0	0.08500762377852032	0	2.5736435276747154e-4	1.2130852573708215	0.05734435407544004	2.3788998168097872e-4	0.006316907580472977	0.011651987239866726	9.429789895378638e-4	1.8632181936952117	0	0.9368827578000947	0	0	0.004334125653810887	0.0013262424500661313	0	0.6619057469216643	2.9865774359365305	0	1.5250543506986987	0.0061014295840116015	0	0.8276780603964372	0.001788603804198655	0.002104983758621531	0.08810417608631108	0	0.010921787718139672	0	0.01666337964351293	1.1093419289683593	0	0.00817929308855466	0.025069589881379157	0.1243352296936998	0	0.07893817761319655	5.518870881410859	0	1.1116419309473218	0.025798301707700873	0.14290573228106318	0	0.2714841933154518	0.0029552141550386623	0.6216761484684991	0.5696127066057116	0	0	0.001082352380358649	0.01170872437282763	1.1740259870471779	0	0.0657860586264265	0.001389315096393457	0	4.604709669794077	0.05868911451163103	0	0.05693972656185161	0.3608574620425442	4.074935585484966e-4	0	0	4.423503781623011	9.207408362065214e-4	0.3749415159421194	0.7897412844885244	6.124568706520931	0.00198897558230265	0.04340352845842225	12.140808255298232	0.02317815023559735	0.14616481398087539	0.2810886337970335	1.8886896371692936	0.08286007905862701	5.303852110453933e-4	8.912213624900452e-4	0.03552435134105709	8.538030755911928	1.2686626235498908	0.02065037536736383	3.8981458853092055	0.0021517438464262913	4.33132735430094	0.4719631792856638	0.3709760423409281	4.859508178916094	0.28748907470456053	8.010283496922834e-4	0.07568316753368383	0.04442478795156159	0.0013516490567258895	0.11327446896251891	0.15823663753379844	1.2666050147874155	0	1.6343642487943215	0.6197013441351515	4.6292892757897433e-4	0.1223819284050272	0.948946606035843	3.8710602491230524	0.03539354399933431	0.003973798936682535	2.0497935899289264e-4	0.18813053955150122	0.4906833072242132	0.1007250273011982	0.005934802683640906	2.889695617718858	11.161329191452904	1.8972341796951455	0.02461798505959607	2.4006564944927358	7.0475272676501985	0.032597687628413564	0.0539572125909457	0	0	0.5593861488107882	0.6893998748289948	0.12041116327945031	0.006908005827495669	2.7504280154953418	3.9790690771888775	0.20589466047490781	0.0016388167707266843	0.27439046468551587	3.205409183069622	3.9015783439360585	0.14828341980180212	0	3.446576013685373e-4	0.11669878342552172	6.436195326415528	1.850693896278762	3.7927529471507854e-5	0.0027639882301993286	0.006857856028844922	1.3252313812165	0	3.1393180267679646	1.0187584451119478	0	4.523989454832553e-4	1.2472360804791696	1.922226401750261e-4	0.003165569274037385	7.003207903535301	4.860480082227746e-4	5.570077456298099	1.8011167693079184	0.21010374422213854	7.874727803819686e-4	4.6488583985728306e-4	0	1.6386587325125783e-4	0.013767291011796936	0.04699312474982709	7.340027243831858	3.4842427979686073	1.2887913532883057	0.011209993221422082	1.8193154486864442	1.1929101127472228	2.487533188518382	0.7182236956732932	1.2288999432367356	0.03246601698814225	0.9968735788308549	0.24550578723568714	2.3548828390765615	0	0.00618658303087584	1.5656195627217944	8.961519458909692	0.07532545638154733	1.308821302979454	0.015543596176452946	0.04520492733047483	0.20425058990601658	0.5704909819678953	3.2087504015204393	0.24867045938739965	0.0042981661247371225	0	8.297932718503182	1.7619767414947496	0	11.431975296396296	10.747816850129196	1.2333326325924745	0.0021827207953079393	0	0.40103631065511186	0.8597762443813249	1.6177907311495838	0	0.0011000001440217273	0.2908780075539831	0	0	0.6441632954572374	0.034027497154387604	3.570599157695379e-4	2.6726453577102847	0.2707305210841938	0	0.14121840309201392	0.687303841180172	0.002911194641855057	0.27229070710446934	0.058753717441662495	0.20678891466336533	3.004381882165663	2.3700039835474533	0.053000920617422155	0.011230330786472125	0.014884913024582551	6.267098955794415	0.10807256762321969	0.07581373078992364	2.8733201607379844	0.03727548868023426	2.7202334339883505	0.013836720728238952	1.2753440995492802	9.233998718336587e-4	0	0.3246296496124645	2.6412555745746618	0.002162581150680536	1.6987435513370301	0.01163744043931758	0.12471545975392521	1.1328320927648206	0	0.05179130757923345	2.4692273376648495	1.260010017274315	0.17942229509648874	7.69426784967166	0.2914687709290418	0.3257191640930562	0.0039515608388123995	8.493899058429108	0.3838234781676678	1.3590372573950322	0	0.1250928510799162	1.4436335597157886	0.07836131769501015	1.3938052066527722	0.5639596286547163	0.1505943240056008	0.5919787658153457	0.13966423061484087	16.64157793379205	0.5510176110196872	15.406090834890646	0.015842929685166224	0.33321891376140883	3.3602983035962755	0	0.84886550374599	0.3736798625794043	0	0.0010666968858425805	3.938395533556897	0.04788405137594638	0.8401470437660928	0.08056905796334576	0.8708572673780027	0.11345410710545527	0.3424656851465378	4.697850685755454	3.0378482820741914	0.8220342788047802	0.01866839403807195	1.1839445509798054	0.2389101074372205	1.6483169960120276	5.461142872058856	1.49778574563427	0.1551519707652998	0.15724771001981735	51.58828773955911	0.44068158848782507	2.5388640908036555	0.0038813920798854242	0.01141967835448408	4.0781955339533535	0.03901428553046164	0.3219131682076341	0.09437728368313694	0.7348917820879222	0.38223787462655434	0.004245924180188669	0.815995574085016	2.3595211797278828	10.429532254946883	0.09014693033556345	0.004305092633534691	0.8553383553512786	0.3152840169772709	2.6034472648269174	0.02200101170644437	0.0123245558596354	1.3283774057469484	0.0807273674329201	0.2446540138290426	4.865509608282661	0.3120603150980839	0.21185431345212227	4.458568514149992	0.051531406797489944	0.002712519477558933	0.9691615154165947	0.2162859178856394	2.945520490743405	0.1562173449447841	0.20083327574829274	0.5587211314705192	4.078309459178745	0.0019836546203382236	7.971889701249497	0.01053625345314429	1.3466914037146407	1.1170420681862547	0.27042420805506484	0.022200302307857123	11.615912975966207	8.337310710320666e-4	3.6840764531940406	4.519604364924588	0.02018272860641872	0.4392131264608073	0.2839474697269524	0.001600422075956893	1.204280772029548	0.23519005386120845	0.0039553170185762515	0.1552728422781792	0.005892750059897632	0	0.8481106495635704	0.0731395504706057	1.1161291204770314	0.0016050706204899813	0.0322669447259507	0.021043320608634435	0.007007208821225693	0.1317789654694038	0.004362639638375432	2.9328320159694224e-4	0.0493608755017351	0.008082036333637245	0.7203154926846537	45.6318644535914	0.007122693924214362	0.0044133449494116765	8.566791578208571	0.0203502771155357	0.5016648224341437	1.710757541335982	0.0018591336314521126	0	0.0019402951653089112	0.025923569051950864	0.003154300822920066	0.6209083044160753	0.0042173687010893	0	2.7868640407949288	0.006803796352941865	0.0027828014561264783	1.9008341577058936	0.025835536076936907	0.5939733191689112	0.045697406840556926	0.0044027675583553074	0	0.031740458903350546	3.06107408221221e-4	0.7497930293531756	5.501054206598459e-4	0.015789309813552817	0.003418150644500339	0.1687000207287489	0.6783273576322203	0	0.8967021480486478	0.5704515227050384	1.8309642865485034	0.524871641467766	7.001434442304206e-4	1.3546807177733005	0.0010518276168841297	0.3376880977352471	0	0.002581463181385842	0.001075643702577769	0.005446337231974202	0.364864344927066	0.043588888135982516	1.0113856725833366	0	0.07959661743961224	1.0294958066620559	0.7034538810851947	0.07741724926529474	0.013556704176691945	0.00878164412995985	0.002740722805076178	3.5821117170269585	0	0	1.222750112935133	0.00868131045033651	0	0	0.0026791456667674116	0.32116936863342066	0.004226985420764256	0.024002138052960583	0.4784450685619584	5.377675653587709	1.3630171408953828	1.6688746210442257e-4	0	0.11668656749508881	0	1.775813793004825	0.013216374415589573	0.03599012700160549	0.07443660568475208	0	0.16183315610926008	0.077768793553649	0.07258420731673908	0.12272592048202884	0.005766912192976743	6.153593197218816	7.720432675251938	0.017693918890339333	2.3357461709294984	0.020915859848885967	0	2.853796578354381	3.2348146566671057e-4	0.20744636227132948	0.003652333453298723	0.0013956147131233352	0.033007434903121406	0	0.00694715804981964	0.02094389653838	0.021925065402644724	0.023189280797995468	0	0.01277973352031224	1.830185874544723	0	1.947339146398385e-4	0.05225584612424214	0	0.008032328109201854	0	0	25.057021208614298	0	0.0022432888175799334	0.02810077713702333	2.449119812308209	0.00891603745945202	0.4109451459549603	0	0	0	0	0.030771093063028325	0.0027254021148197206	0	0.22145899974367445	2.2914377415419382	1.546176650725415e-4	0.011325804082296583	0	2.433472719710627	0.01169738423104913	0	1.4592946507553743	0.00277208261059478	6.485095389447409	0.00675533465952187	0.3662459967400631	0.06275282773099838	9.246350913602126e-4	1.996574285995213	0.0010197273357720985	0	0.24549712314419195	0.048552936545619506	0	0	0.20453666830441888	0.019421348845904574	0.9808193069846145	0.004833662448492365	0.4024897800521787	0.15505534259327794	0	4.685897920520909	19.627703647375846	2.5310643630238567e-4	0.0895650556505129	1.1415050213134352	4.1481752504280757e-4	2.107340480008161	0.010700478460406906	0.08661616840441225	0.1443970406687307	0.0927013110494349	0.1185747986516466	5.1591551222050835	0.40464621373901727	0.002959425194841599	0.15689349096888974	0.0037754446171779678	0.032668873864407075	3.1508110237198447e-4	0.0020516126038602244	0.07608017127500953	8.846794945449594e-4	0.15645803814115555	0.14921541732295787	0	2.5440486863150755	41.08253560951108	2.5973738951690986	0.2294952146253254	1.6386369070993343	0.02354981775580567	0	0.36383994072408427	0.0971444451194058	0.0028868093253722337	0.022212393975780793	0	0.0013354369567790071	0.06446361944128778	0.27619598812250196	0.5656243518980539	0.012601024391154845	0	0	0.5827228929328345	0	0.0019677526770570924	0.13853339878017443	0.30500389046858917	0	0.0033348313167920677	0	2.4771442978682203	2.5466561835002577	0	0.001750268464899038	0	0.020657807685707155	0.5526277851455069	0.21653412472403102	0.008812452216443844	0	0	0.004017135080726314	4.394987517416791	0	0.006280427402715567	0	0.1276635854149894	0	4.425926116548783	0.0025804481388484513	0.008847245546210823	0.24919412273832986	0	0	0.14702071942311692	0.7226624960567812	1.60330629071108e-4	0.6238510592168138	0.002264003915991248	0	0.29612493098821724	0	0.06663718192734239	0.39553756043598787	0	0.24189601350938475	0.0019945690137448237	0	4.1045717118935086	0.11301777649192188	0.15023395564992684	105.91384373590051	0.008811108240202202	0.02812420406070717	0.6937636139768707	0	4.006357401241439	0.33004106402599537	0.014198263194746248	3.066304855164078	0.007238543723736873	0.008156033543148653	0.15653679827295702	1.4075389954630275	0.003201346678666578	0.04454123562640186	0.2764969325942571	0.006479216441135071	9.014578987518466e-4	0.1930927101586782	2.7870674614195825	0.029464795319203214	0.33562972196843943	0.2169534770703757	0.0281643337980204	14.065531475466525	0.005905293272449108	0.22656641855296408	0.05522879628700797	0	1.4837086896770157	0.5323391424695054	0.1111775734163244	0.5796672514250576	1.2509725504608417e-4	0.13900616356332235	4.185342505634284	0.16932009927445715	0.0047768541911766636	0.6572649579500807	0.011453004343730663	8.141815279701198	0.002255995632817566	19.642385625643556	0.7998560870295535	0	0.14631452080743415	0.018571017914177382	0.005757342451681394	0.007247977844703828	1.8664119885818033	0.029638048938614485	2.0536207424198563	0.0549918491633408	0.032677848829754434	0.005238374628625563	0.028232575520618582	0.009102457684543134	0.08790071028830884	0.002647061651869895	0.3816719537750517	5.999984601984334e-5	0.04111084207614268	5.388375485221205	0.79150943249277	0	0.008295759833102835	0.44350634284267626	0	0.0065418600159662405	0.26339952251431553	0.5508763159379898	0.4971008314377126	0.07120137247031104	0.4040803028318171	0	0.030041956051221758	0.17904499050070669	0.012008820771358522	0.01870543831075139	2.840410926748851	0.004225233665513213	8.652416819324971e-4	0.01639409685622027	1.8448979796455651	0.07015646884488824	0.007010099583940722	0.007955281550314752	0.17617482558425993	0	0.0350328760037588	0.44368346440943646	0.2554139848209216	12.763989322439265	0.04124196183694562	0.0067641381711860205	0	0.0020101515841647053	0	0	5.7113227593872375	0.006107160965691497	0.7729284840846686	1.0898667069444166	0	4.604039569095923	0	0	0	0.010853087258307179	0.02355976622734462	7.39195745827662	0.0019707139914725783	0.2677138448214664	0.0024287984836837318	0.28433363777538	0	0	0	3.48295801003788e-4	0.09965697271582336	0	0.07046923441307289	1.1333913460669869	0.02890287408896778	0.008986408428182472	0.33493841787696965	0.00466579909365593	0.09761638246164943	0.43289526801855205	0.6541729949529987	6.811978910191344e-4	4.612981983769498	0.008804394503353527	0.030926659762032512	0.8882752886195615	0.024750623146933826	0.009521502480712922	0.010092045369842498	0.008661347635028892	0.011706108990524215	0.11131103183555185	0.011462044783455182	3.27093000798312e-4	2.9001981537387476	1.0111167601418996	0	0.013700161363746884	0.01866068201657472	0.9583690876843918	0.002173646484358466	0	0.004463996424982463	0	0	5.432356636623082	0	0.001683257195787252	0.0159273404958147	55.37255530651235	0.014602717963899786	0	0	4.690183002822972	0.0012358168284707133	0.37796750412101826	0	0.008725279276750864	5.552797308942138	0.023786500635481798	0	0.004555625037928233	1.1838494903228671	0	0.007767991493244483	1.3244979892997364e-4	5.588230096525271	1.304342044580944	0	0.01286091306828557	0.1871980805895889	2.6681604018701504	6.970164341470169	9.94443332847818e-4	0	0	0	0.011841450447019031	0	2.5560290901733315e-4	0.013064858350002736	0.003037918697505879	81.75103924856465	0.08780377269823067	2.254739280164849	0.2683871532819835	0.0016162791431330666	3.539915919269269e-4	5.986066524174677	0.011523581616143978	18.60825042999558	1.2076037090445753	0	0	70.99958828808782	0	0	0.001091010041186023	0.21815586872333745	0	0.0031589430936896624	0.07119754772963256	2.9362269349660672	0.012244698352757825	0.46744809076905597	0	0	0	0.4828024488385139	0	0.0016219358630104016	7.965536806034131e-4	0	1.4308736431573936	0.10480425400458344	16.305235910929017	0.011656150150634809	0.32094746576231264	0.008490933862072359	0	0	0.0034331880902059783	45.073811609970384	0.3539633566054878	1.2566275153323472	0.006385150358467754	0	0.00646870574027021	0	0	0.014178123814328168	0.06599021899600896	0.3697927829321644	0	0.19299826430222308	0	0.0016891134583968497	1.7277145617801501	0.529336892104555	0	0.06179084142353567	0	0.04025859362244179	0.06865649047059519	1.8062216142512616e-4	0	3.6837116726667825	0	0.03351574238949173	0.1326092014216532	0.006076882035394656	4.371782682201789	0	0.3607169853047343	0.15395823291558752	1.16328275437972	2.5017450707948	0.07446371167432582	5.337145879410219	0.0025460079497773465	1.2692085516383627e-4	1.5036463049969047	0.027945026395992584	0.01706357963997219	0.030067026344007666	7.859612114464527e-4	1.3097575544438205	5.294547726373618	0	46.237219209475185	0.0019116840266035504	0.1389978027932295	0.02568695839657332	0	0.2023701803616721	0	0	5.258792958624555	0.02213403274872919	0	4.84545950550377	0.6155344521609069	0	0.07259684730109654	0	0.004394951688365751	0.7539663844666412	0	1.263256840287086	1.1081968297881242	1.2058350815286547	0.34797166732879703	0.045092617709037955	1.3531304117918188	0.01480632718291492	0.20300139065284725	2.3440532295199947	0.06501632672331575	7.869434703232089	0.6769731891255012	0.08892538612147055	0.01717568873801109	0.03653069563500933	0.014357269783101267	20.968697163964276	0.031599221555504056	0.18082195983915983	0.24294340716067	0	0.09322405757386368	0.018245167920659017	0.018323334077070028	0.007674436458323962	0.03778439345849309	1.7838793344760355	6.613147068095859e-4	3.9126754632269605	0	1.6486311297186167	0	0.002204239381433689	0.002720973801676911	8.977941576558486	0.0013554226050097558	3.079603351270411e-4	0.007748855189992675	62.86994038167065	0.04514722495214814	1.175198626493121	0.09541371895150454	4.3640401647440923e-4	6.121900873659349	1.17727419357217e-4	0.41606219266500494	0.08437573194617332	0.11989885676300296	0.001250813961524548	6.453885584083795	0.052117225230545815	2.0771158896269872	4.8117133690052105	0.12463378623738694	1.683456799895242	1.2627310135049001	1.832530341563757	1.1284298955131438	0.014085941889621338	3.202903496708232	0.0011887703416176044	6.001984244025114	0.07790985296001915	5.108367782743661	0.2755068904816585	2.3677092108943967	0.018470410208299894	0.39848529116802966	23.610137685665403	1.3708487561487253	0.21344663799102634	0.10513370053265002	0.012723026700052315	0.23798152096090658	1.8957445568672546	8.557210822848953e-4	110.16192801383431	0.40034557469549376	0	0.0038784550964844062	0.013063146347947613	0.00131546207791541	20.02195594807034	0	0.03581648772334283	8.979803092254035e-4	0	2.788095467612942	0.5874597571156389	0.0019906260233091004	0.01499207593963345	0.856346214389101	1.7306681990786326	6.686140188536005	4.340231412394984	1.7166290078517296e-4	0	0.18946974352183293	0	1.150893828937729	0.013239175217352791	0.0022204230655686794	0	0	0.9807433694310316	0.46086444456407544	3.1985847325124346	3.841778401550261	3.672232351630065	2.333295952261869	0	0.7996461831281086	0.13198043799201792	0.08091657805463004	0.6792377124794046	3.0957056656576145	0	9.810387911419557	0	3.1099495084470894e-4	2.048177543836781	0	0	0.10934302704031258	0	4.736771739095814	1.6580585737734783	0.014878495198662361	0.43326396439527615	0.7328103214693192	0.03295643236623998	5.241963950633496e-4	0.0021637043624164716	0.04943267313882853	1.5883396136288073	0.32905175307517265	0	1.1439717220133607	23.093730951460774	0.0012910993554162643	0	1.0639368801437712	0.004522283803452378	0.3908079147531399	61.291335430657796	0.04759168548438127	27.29168718781316	0.2676235209662622	0.09859552534606333	0.0384010878903329	0.28107863955818857	0.9952675570299666	0.02726066533391279	3.657095019076272	0.016644265830028298	3.779597417748061	6.786134741003318e-4	0.3200744978443364	0	0.05672755547987721	0	1.5372846419665398	0	2.773827614981491	0.7143336126351416	0	0.4352733266324815	0.984947052165879	0	0.30949528278688615	0.1811820830450987	3.3847758805277026	0.3689259989316895	2.468485959235811	0.26910839628554856	2.2637167626927126	10.221945100395018	0.0027262943320487034	0.06989195430939767	3.5436263370932743	0.10482197010967335	0.6092006651373618	0.010035635498022034	0.17273858706641468	0.12553672349684966	0.9474374958319374	12.382249855762575	0.0625197878679411	2.886201392604679	0.5475487517097843	0.13758721646605432	0.004357046510633925	0.7876440201552704	0.005923670626574127	4.709863169613983	3.91578870328178	3.0061039085793713	0.0077805449775780544	0.0014301629753374835	1.75376042536595	0.9591934784591404	2.2703042865001963	3.450396037466208	0.004364507206713777	8.013178019731036	0.0032106719681572614	1.485812188889681	4.884435040665768	5.395321423806265	0.0758152795893269	0	0.49852091063902665	1.7377834879934865e-4	0.003722936580812593	0.06276802545620616	0.004983132372865779	3.3826541812124496e-4	0.07573070461107552	1.691150549041324	0.0012685689728609414	6.341069648837506e-4	0.4919311776296094	0.8633860962760013	0.6375508098694068	0.014296458960436506	0.1907838479581472	1.4389841806659867	3.9750819092279805e-4	0.4400835741094755	1.6147579971489714	4.023315288542816	0	1.4564984049833405	0	6.081827821678324	7.263284107260274	0.02849280751065964	0.07812635122516004	0.23989385493843254	4.584379331428622	0.9609067604533132	1.5255016243456028	0.32366631221852016	0.0871409302126785	5.084986606899022	0.40731669328017467	0	0	0.9842343240536264	0	0.8996699418110411	103.51189748081777	4.88245727946604	0.11908661424498322	0.764179313185028	0.3127512939947633	0.028781760197280078	0.0317681727092754	0.862569783503429	0.517443203761386	13.991147227595565	0.6991524167563488	1.073853070660702	0.16788978620316952	5.438578403353194	1.9790628175316276	0.9582708291305584	1.157396053959976	0.015030204670589757	0.8614898905920945	1.1662918471086792	3.692665138741019	0.18068526686080874	1.8644198114139896	4.171668606463321	1.2893540195957984	3.1850858114621583	0.002067211848110986	1.2157765555765934	0.007548858903363976	0	1.70501518368562	4.099349330341354	0	44.80661619230982	0	0.1335549414627999	2.4110469558616434	9.143530844279201	5.846092410678217	6.137239328748464e-4	0.5235734405539496	0.031411625750322074	12.82958169495964	5.964662934958163	0.07719469115944264	0.0621423537274485	0.13001054036727672	11.652264351435406	0.0040570986211235114	2.5123719828480535	1.6255195292586857	0.15065880678637297	0	6.984973427877408	0.0073282938615514	0.002661312668985483	0.0031136017208378028	0.002806239443701302	0.004955882286976977	0	3.92233960570548	2.0509925039507073	0.580320922863774	0.4243699827214728	0.0031597385352264157	0.0016218068615101225	70.33466492723971	0.0052915473387224006	3.9724102490219e-4	0.0028825244090707903	0	0.0026654872770936954	7.010209160218754	0	0.024575414611502155	0.0013283159188174562	0.008060471457561724	10.745749969894643	0.4619453079581979	0.0010936432110360296	0.014750417874541935	0	2.7138684832701054	0.0014529697641276023	0.013435446840460415	1.9882385330398682	2.641391430430432	0.08192685236419096	0.005647507556925477	0.20229941093476905	0.6090413820938181	3.563907505105354	4.3771013843587285	3.0698401477558273	0	0	4.471455755213505	2.1692529435922094	0.26550251955903603	0.012633815160945954	3.3705889183449633	1.3920894574817393	0.0010104047207654115	0.17999004679468927	0.20720978437474705	0.024250228285485457	0.06647918031044293	0.0486677013740692	0.9680205914478001	0.05890508715387608	1.9754036837656246	0.10392954979493765	0.07154729006935708	0.051039043019440386	0	0.008502296110116905	0.13131302871752432	1.30212895097402	0.7093635495491286	0.6727677095603913	0.013852566351743728	0.8033199021930156	0	1.6024996430221798	0.017461253496095966	1.0470053395916683	2.477115205957521	1.1599327715269794	0	0.9769055686426216	3.839072422323961	29.0309827711728	5.288239987059215	0.026365370661710328	1.7779537343959697	0.1719687042521461	0	0.01638816770726684	1.1830586254115487	9.095643609609416e-4	0.9092923248413808	0.0024340170301124166	1.7490318613097326	0	0.003414745758108911	0.498254003862701	0.029681190203445076	0.42365163439379683	2.380451893896366	0.31098245941397623	0.025310755835241915	0.8025706989493713	0.007992432033617079	0	0.05345693610436402	4.773542171303807	0.3224244812333776	0.4653731196808677	0.0014545589929926838	4.411413949532469	0.38448310084000303	2.7654758632513663	0.6798128417644502	2.7615457508588644e-4	14.26429301469983	3.2191004110987984e-4	0.32931467955000293	0	1.4769014715552873	0	4.991913007795715	0	0.0033598579123029775	0	0.49032938561395195	0.3029880135816756	4.723362361505661	1.3944986862709587	3.3516204675593655	0.03235665661342232	1.826799268281301	0.1852686491769555	0.34825663216629954	0.0013343134190398358	9.700793164973113	0.0010228732214580772	0	0.010765685687548923	0.018053101079917457	0.04091435723828874	0.0567598543347718	0.2862176515970365	0.0462179973245332	2.7476473194902167e-4	0.34699581683590525	6.91693948405814	0.0021717944051301277	0.01671024133957821	0.0010073042119937206	0.5738518345379785	0.07029168109289705	0.23477892586432972	0.05636459912969764	1.010537719114073	6.001229521975034e-4	0.03891949807744323	0.0015603031441598007	0.8219040743263708	0.005900167149816773	0.004879848570406581	6.923321847337701	0.00568440037424756	0.03933907797123273	3.162751530909995	5.212417604746107e-4	1.7033211532730501	6.748387060617891	0.05136828985812	1.5641195155030965	0.016331726939062728	0.5159418957007332	0.024616874450422658	1.0637587052191755	0	1.857561492173605	25.073091238765247	1.1662573125935418	0.043732196602650826	2.715978011761582	40.381135182903236	0.18576777485540574	7.7854407341780405	1.5481044888757138	0.015555077049321997	0.030081526593965725	0.007561816258124993	0.019841613009564454	4.601366694597282	0.003963260965941062	0.00200171572579741	0	1.0406041582775962	0.0034817091264157996	15.977770690450182	0.3509472306297593	0.014181504589008185	0.001030226444711744	0.010593912048896221	0.22191373445851975	0.001048379314640965	0.43839859158613453	0.04890706768114612	5.26452607790267	0.0512893908426014	0.9106146618711898	0.00733323539483633	0	4.1898263139211025	0.01236436984952194	0.5215868498134745	6.781026151523011	0.08335219411647508	0.6878281336014549	0.017829476248703093	0.1789499468068243	4.230518423503999	2.5501049584208766	0.05315530526461069	0.21563989313665632	0.010416162681405152	3.551612934802305	2.965179049976622	16.81526400363323	3.726493891528071	0.008654651731900404	1.023027175886352	0.17138624702892322	2.413735688039466	0.3107574417895714	0.004470639973353374	2.259490713634465	1.1958463936669097	0.058732850056934925	0.28172141757489033	0.010226498216572347	6.263098227670194e-4	2.5507458495867423	11.170230864499397	0.0876523074774892	1.4062502209659375	7.233164426798944e-4	1.5457993730848405	0.609894493611017	0.2102807736696963	0.7275613818575614	2.123843984603358	1.4644288947705475	0.671501981985577	1.0571231696765808	15.222007282420703	0	3.1045889988789184	14.32368860355691	0.07059567850002692	2.7998507803969335	0.233474464506528	0.5094772883650271	1.270681521242671	0.9234438309910947	0.7152919057781412	1.6138968095161006	0.7954634425339207	13.236084327970149	0.8545269183591181	0.8587375142148123	3.078203503389886e-4	1.2284312152763497	0	1.7807547158409036	1.8633736007244672	18.05010841484078	0.3239807247968978	4.6540238351124446	3.669986281988123	3.860611471423903e-4	0.4688043978441261	1.7762533418276187	8.871022142343495	0.34999432309567735	2.9594140717964694	4.4914124629162515	4.059595792275597	2.457374231997534	0.0019306895488109428	5.280043675505768	0.18805981928261004	0.251740465058849	0.01753864371820811	0.7256221552152305	0	1.5948250691437698	0.01392182155627728	0.17567482639566925	0.011220217462597607	1.8850625121188862	3.659814646008335	1.1225927595671092	0.04293431382638422	1.6102675738316605	0.08770092815761388	3.7360092776667155	0.07849384134349356	4.292614376449238	0.0011692744807481376	5.642016562445791	0.9845552493206583	0.12635879931554486	0.09991014348679053	0.7346340512176645	0.40755838173129744	0.01898784164734407	1.0133048002733052	0.6982645538560919	2.2818432209724606	1.0109160992753945	2.765527743911917	0.06108512314477968	3.845385653894122	1.3326036019330143	0.20320049196157544	6.189277665543194	0.011935017658628488	0.7726734637778996	1.3279624447625606	1.2592557558473763	0.054880989031511174	8.765621600891764	1.1157417625917876	0.885685609000257	52.85154898223629	1.6349496795283527	1.3818957745270855e-4	0.21817965452785099	0.02810064060497894	0.08351512775479268	0.019494590224482095	0.0082966036699285	0.004756467849257469	0.08254008025727103	0.23424104264192153	0.45119530814616204	0.22109717270191667	0.05927609787722897	10.393712176197162	7.058542225098031	0.012456308900285136	0.00213920317466776	2.892781473742794	15.034470042444227	1.8584753983174216	7.6396405364276605	3.2077975575518543	0.4490861086636793	25.00335094473134	86.72253250810256	0.1128708775226935	4.668691654402135e-4	0.20570220252883178	0.41423429192715666	0.00949073121576079	1.7034091385696912	0	0.6142599233624506	0	3.964983047119921	0.005364635009146743	2.388596589723593	0.6462532570107892	0	0.4072166479441759	2.8734783032206392	0.05936189587931493	0.01280495592431752	0.0290522922462169	10.866389394676142	6.817720839960834	1.473835558453181	0.17587674018311508	0.18738702048842645	0	23.521788397284496	3.462333451898514	2.803650307570124	1.9950335477481527	7.414750581098622	3.96298845276057	6.228465223318253	4.914417389925487	1.9534443562525963	0.050142155300232354	0.01551824784609343	0.061252691372447834	0.0073901492746889594	5.929798069579245	0.3902468182425311	1.478283089907427	0.04545683159985553	40.759670118036524	1.0190522947835194	0.15673087953418344	38.89874087511407	0.008359886895366169	9.99078033196697	4.622636972962887	1.61265367795397	0.049756046124084546	0.002933109561243781	6.424677504817347	16.359412787716796	0.9164907247342162	0	19.479285254990767	9.534016808398736	0.18130344882855245	0.018621897415312116	0.21229669558982506	0	7.565369288361343e-5	0.26532012203002575	0	0.06230691893389723	0	3.458393147567084	2.514856921458935	8.998960535431502	0	4.1123742423215255	2.1637514903348687e-4	0.0030475231908185275	0.005520388723828108	9.193677093389228	0.6143114341508233	0.004786389763336644	19.258704448285997	0.003997969610437246	1.091346376454168	0.002585390854541241	8.54243297822023	0.00429781382016372	0.9527508389820741	0.0016239768138263783	32.61876727907024	0	5.837084079684764e-4	0.5434007241811197	3.7385778853920506	2.015666767297216	9.93937804807958	2.0456486635378233	4.666661556188756e-4	0.2936811029995555	0	0.008674662736103742	0.6370637418120115	0.19658903573989117	0.013766060874104149	5.538648733808291	7.474150601043462e-4	0.793551318927437	1.2674734686002715	0.2087898739218696	1.0436528028992509	0	0.11231027656051525	0	8.076148794669198	0	0.4117469861866542	0	0	0	2.1477313499293613	1.2783416523555735	0.0044453842750745085	0.003850987284186359	0.3398564222401267	0	2.171732347413855	0.10279110790230939	1.6652295777851631	0	4.304677695749697	0.950026291741352	2.9061246276506347	0.010798161207263795	0.004582242172981296	3.290929063374051	1.4465293499346075	4.710418408882153	5.952465994339386	0	0.0031293704220022667	0.052555725307897726	1.3390870664142065	0	0	0.7076899786969042	1.4283841767426908	0	0.006811015235013951	0	2.559399000324674	0	0.3068668105045829	0.657208711633722	4.432224621355764	4.704210377184033	3.6626095264690806	0	0.9758888038125101	0.01797971627113024	4.596053593102732	78.3000309032361	0.07050822154137888	4.443262900373872e-5	0.9329891920324224	0	0.005331323006671486	0.10901702266065413	0.9747270953680025	0.00733676914358095	0.016423523609293222	1.9765202856411577	20.620303232167153	0.014675398956266265	0.00935902589547528	0.03567389893568075	0.7830938663978675	2.459809590394405	0	0	3.1436025082504847e-4	0.08024674113793995	1.928293446641844	6.20633302183995	0	0.18970872366874983	0	4.451498170534366e-4	0.3820675296381417	0	0.2027399629484171	2.5924426738271857	0.5502007795067045	0.27932693128313285	1.7506413879090261	10.7834800605027	0.13043830024251746	0.9791642701714831	0	6.960565854161725e-4	6.773233238698185	0	2.312258821735906	0.0017498479078148774	0.005856951793700063	3.6257157367110073	0.614036807629872	13.708399538524137	0	0	0.20194348487128938	0.0020846473107158175	0.002492936936214533	0.09903934799220925	0.11384540882624125	0.16275014164012958	9.441439233958468	0.0023870035317256977	1.911094545366134	0.0023958380530803396	2.12239799057328	0	0.005603456353329697	0	0.33451519417052394	0.3465470802672349	1.1849941969584754	0.0731957625678246	3.4612506207332183	0.10942128168751107	0.012906938830799883	1.8443803315031277	0.0023600668599267093	0.06800466070508558	0.003366514391574504	0.22279876464674275	0	0.005258286476425044	0	0.03204425441685349	3.9181257619704164	0.006179084142353566	2.871737560123277	0.003446750789345296	0.04099203954218725	0.016790989517265126	0.004964932473768388	0.06901990929235809	1.524563986229681	0	0.0013702232751918	8.754498398491658e-4	0	1.204530326484113	3.0011049644295264e-5	0.01414566609071576	0.014554332459918362	0.03047384577028172	2.8349992579445535	0.05445514794062502	0	0.003537828567778905	0.06424830814212468	0.04237007660366001	0.009398929555089546	2.057127023964059	0.0011034078825631368	0	0.22033221253925644	2.6579212782994057	0.0018303467231961556	3.167028182417034	0	0	0	0.04683543535978586	14.237078028788979	0.0015363907225562664	0.03505863343179329	3.9882279469953	9.476462260841998e-4	5.26184831166164e-4	6.337161906086318	0.24143866372594636	1.0119954662841313	0.0012437314833648532	0	0.008861789513153745	0	6.692827044596698	0.02533781305358052	0	0.3517896427311546	0	0.3618361053586964	0.7112515866852487	2.14829563405573e-4	0	0.16672115255195993	0	0	2.7398729685474725	9.77211207905819e-4	0	6.5817687194625e-4	4.611492305400473	4.34270164605776	2.553423857561637	1.5794679783481143	0.0012825724231699072	68.269352550761	0.4356308994105234	0.05466750045513879	0.03156104758199677	0.008796418476237768	2.5507055283193256e-4	0.15459766769362698	0.006243062635477468	0.003638646978901993	0.148044680925063	0.0046570692405542465	0.13867088615812084	1.9158092523553378	2.3321509449244164	0.0054569967002052015	0.044305549640341904	0.005193830277576864	0.19827460374901157	0.7206449939515966	0.04065708002232212	33.67254790684029	0.005985902735877519	0	0.007279892063465465	0.46875179334512324	0.026821929772983213	0.019146457905884286	0.01314698753692248	0.11001990695164512	0.013865753889410288	1.2530452361917992	0.6526773670111006	0.004698652611271794	6.823805150500516	0	1.0220205171452799	0.8284347323597925	0.009197554203773915	0.08821934196598964	0	0	0	0	11.837130385936998	0	0	7.963670247907351e-4	0	0.002838881719364696	0.2555662077480704	0	0.4497804363381902	0.0012998647077049003	3.0747917166890093	0.07070418035742126	0	0	0.005180634570570826	0.0030357269122773217	0.40221422745946417	0	0	0.13736149457210514	0.0027960702364427134	5.22765155867476e-4	0	3.2027687934446507	0	3.557269053725754e-4	0.008560444025930633	0.043209184301145724	1.7809864660110477	3.8108278518664073e-4	0.005200453371529397	4.386462630840747	0.008256793679043882	0.4715248717297296	5.88433257431298e-4	0.04245327369335619	0	0.7810846741836773	15.006573688119994	0.0017030800693031629	6.086779936896491	0.0037223398447913053	0.5616421862295652	0.09736738648557135	0.05765861619365873	0.002330712245471435	2.2347486898206594	0	0.32626489752037185	0.06103038651213212	0.019751596105126588	2.6435345878617857	0	0.0038564496774972615	0.008469772656185573	0.6625999033152724	0.2897193933963245	1.194339730346324	38.593429526079326	0.12176207524686905	0.0066866626233044015	0	5.2968457100904835	6.756371552398071	2.453496898053478e-4	0.015560232699787336	1.71399812299447	0	0.41064787068319747	0	1.0775501256950524	0.04671472547483796	0	0.011526337494867726	6.0944610261921355	0.33410776408128084	0.00827220189442871	0.5979869138464932	1.5629235275545093	0.12841577209095625	0.0026908945164191614	0.009634816621486861	0.8226770057573216	0.054800645454987536	1.061068973766144	1.1469997718417149	4.697021392367168e-4	0.08153129815980314	0.1301535942010134	0.003037083358618822	2.9025355089841045	3.970901768177206e-4	0	0.5479700781726011	0.004610809952139012	6.35232949213918e-4	11.993255720726403	0	0.002872777919099291	38.45737493588118	0.025434917454132414	3.825842934025061e-4	0.08722080274266263	0.008838741946149444	0	6.1732602515513495	4.45145410824739	0.007528513077262975	0	0	0	0.047478715053232305	0.3289518369133	0.006795293733155634	0.610661679371764	0.010154724867913616	6.136424506745177	0.0030938691609123247	0.0697127441701428	44.168275005641775	0.006256820395755375	0.12575933364613867	4.918587149767714	0	0.009578625361596564	0	0.852884330776891	0.06442490392917123	0.25892065826209715	0.011151751528447782	0	0.013443599089465186	0	0.43610668622339915	0.499778864455068	0.10144765009834214	0.10072191320443473	0.0301887299870705	1.6231624015734742	3.049198884798589	0	0	0.004092108703545408	0.08189147658540871	0.003621843280598005	0.06412257128857475	0	0	0.0017590560446658703	0	0.8862484060247758	3.657026423946184	0.032687670846234675	0.12487912833627943	0	0	0.04505077124005881	0.5826153022204832	0.6918515838029639	0.05853421078702139	1.1115303795531517	0.1409177239788226	0.0826623390488003	1.2317897555675101	0	3.948460406317217	0	6.7154478329036635	0	0.44831442576549485	0.003978681683837604	1.47959214677914	0.006841462059978785	0.01289751908271143	0.001497959792085713	5.817848631848773e-4	0.011327646662965887	0.08972198779775119	1.9349766722432667e-4	6.790202354234688e-4	0.03462588898011231	33.570962801251135	0.003625062696847426	0	6.022621332057661	0.01906886939192653	5.282910427941025e-4	3.784200961272123e-4	2.071712588613403	0.19314490989374664	0.04086120130570217	0.15418508634984326	0.4023142011688148	0.0096823255791865	0.00931094870765606	0.07588170971072841	0.0031806235641501745	0.0020754175745309688	0	2.4358985164096008	0.004341234903322872	2.06195139525653	3.268006158876495	0.0025071901721095253	0.014309458013871415	0.199578429004456	0.19900108330936989	0.025192707770900387	0.0707501692186719	9.743084924871835e-4	5.818645501899537e-4	0.022052814783834283	1.6584177343321271	0.04777438857666336	0.21779774395082854	0	0.029523616317229877	0.0012367725163242365	0.0011780903989234636	0.02538085346000345	0.04110812472257826	0.43207999920023243	8.367692026971801e-4	0.007312525612252742	0.008804394503353527	2.842378705482641	0.1423453938552654	0.5648447224939472	0.002090739020790195	0.7336798453141287	0	0.7433886154939048	0.009654311064648372	0.04085465171544521	0.6372853331486605	0.1569549736528712	1.9120990447972064	0.04025212504246298	29.623029865009048	4.748245708069383	6.020813770514596	0.04864755428519615	0	0	1.6743975301553231	0.2668341117861462	0.002334933890961499	0.02199326768369867	3.8471885502295264	0.40172986764106644	0.40612122825897967	8.965825823227706e-4	0.06470460038373338	0.0016545746242913636	0	5.359642932296375	0.058264150604440644	0	0.173845842676442	0.0015672106425153153	0	5.044150320288627e-4	0.6970014062223817	0.02830838636019061	0.040692151969669445	0.004518075350032521	0	1.3997702204486302	29.212702423526473	0.0018058377099787251	0	0.00895435172600404	1.1287770962750052	0	0.006096738582281197	0	0.01262321886258427	0.0336722915046868	0.0031550329057352263	0	0.6216419998198602	5.342707559022892e-4	0	0	0.00195695459773668	0.025376890281844436	0.10126982774935292	0.0013169913886047129	0.024860982284524224	0	0.004753141647964281	0.002795318876890445	1.4491652684844787	0.6362962653719326	0.0025320577626408098	0.06417302177739344	0.01565886781582458	0.0021302512165320853	0.005003920900556263	0.0012496503706860703	0.002424528531192543	14.205448589585455	0.06301847403459929	0.0025344889837381323	0	0.30243641504740626	0.012686873647389497	0	0.002248426250939108	2.989942245739477	0.39460303018523973	14.210619489445707	0.001243731483364853	0.10379868070343432	0.016196169713873526	0.003870724690540389	0.011633678499932404	0.03637407838602683	0	8.400475277571836e-4	0.5787083262309091	0.666229231969	17.80748259824532	1.0270491378466577	1.1271999650275024	0.004941470415549926	2.4720191269440686	0.001739250910079049	0	0.24567442975622614	0.0066095642003365235	3.341194787685653e-4	0.8491115961049361	0.025439000836509105	0	0.007541042037635639	2.409995847321086	0	9.45968775832739	0.013418834016540895	0.18905542210379783	0.002808674610160712	0.133199313531532	0.05224802104994979	0	0.0029449707784180777	0	0.24769043760176662	0.013146987536922483	0.3879706283753966	0	0.07088404751946735	0.007420297550861269	8.08187589024929	0	0.009730841169060735	0.2086574224552959	3.8480412913825672	0.002349461651085006	0.014900350540124249	0.0024815598965275366	0	0	3.358031992781445e-4	0.008512201072747555	0	5.01162677380135	0.036387740192387594	2.079117490975106	0.06760820849708188	0	1.3226980041627054	0	10.690025199604943	2.5321445814281747	20.88698366911523	0	0.15480694790807512	0.07821107164940563	0	0.3088336703783089	0.053530434108838454	0.9298316555650195	0.005650557270395373	0.59470533126732406	0	3.204390333823126e-4	2.113586558515905	0.303552227090131	0.069822234429685	2.231012850927423	0.27637358163981407	0.004665822557804895	5.393332763509395	0.005004739671872724	3.843873033812164e-4	0.0549454621121697	0.0020967047294174206	0.007468843781013305	0.018944633262633112	0.41150520874320934	3.9175749605699844e-4	3.869721121425835	0.017495132576469934	0.003635763511924497	0.12484979808009589	0	0.002488373624963911	0.09850713850128874	0.02122586155770309	0.009231908396046077	0.031083237093822467	0.023093546794654744	0.5176124183855781	3.334065463217778e-4	0.02905059771661962	0.541622749699335	0.011482958096683545	0	2.5292007159009664	0.03796955893904822	0	3.016867320692647	0.005197470890146377	0	3.38871676012765	2.64967506443297	0	0	0.015162627889368922	0	0.185372524270607	0.0027472216088821363	0.06381455893740692	0.021374190429524917	0.002026956298747182	0.014366166566106047	8.746800072822206e-4	0.05776297067315687	1.004532673421725	0.05908917078088043	0	2.3844654880946625	0.0012545205899942642	0.41004637658443543	0.1402689643461154	3.161194792528265	10.037473681596058	0.0013673290196316483	0.002937662343561005	1.6428955222877564	0	0.038515289574369574	1.967383670510239	0	0.012299638020725234	2.052075318397372	0.36620569332772196	0.2507175456559281	0	9.178096804144019e-4	0.663466058603181	0.1916191510033876	0.0030359661971101335	0.587257946035839	0.011526337494867726	0.0056406577233103095	1.5427519714247278	0.9993916315683532	0.6631762154203948	5.702147374266254	5.096490359774425	0	0.08674740156651875	7.79561022661879e-4	0.8281046941066346	7.687340311462511e-4	0.9465179706752318	0.002967419690827019	0	0.001612537594842733	0.02147106562306623	9.098078594780911e-5	7.13818217002891	0.010724191474580187	0.14377384132688975	5.206229218788191e-4	0.0015688125790069396	9.840181790079338	2.460985137830551	0.23677258749691657	0.4202844533796715	0.5691722287564114	0.0011166713764555608	1.1843337872556683	2.45158720198341	0	0	0.012285462871634359	0.009238467579695805	17.371269712302134	0.03742090995589847	0.03800387227614718	0.004438610724807742	1.325067977151316	5.419339152693303	7.862112207962666e-4	7.377450350137761e-5	0.465788194913009	0.031014281147538254	5.1612018168289335	0.46181773430903256	1.9627568030097966	0.07750725953589997	0.13685219912595145	7.91360176573399e-4	2.373845129394012	0.6913918491296582	13.459391201166186	0.002212202622160756	0	0	0.0021757338529413968	0	18.98470334771389	0.12790631789398663	0.05057865096488609	3.243399983177435	0.09850713850128875	40.813422897665895	0.0592792310289747	0.5446896610268451	0.015099634368810682	0.116468677375645	1.4766963797828017	6.455921180546789	0.011295376080746029	17.451468286789243	0.16502089120440355	0.018807395009930613	0.6518252666405108	0.0046238044602645734	0.19723182139965803	0.010047291288379783	6.647425483216551e-4	0.0028843592431949602	0.0021150711216669543	0	4.42117872918106	0.22210931310937546	0	16.109090809139122	0	0.06024668875572042	0.624321578887514	0.005952701115097582	1.3033125855554535	0.0027385143257811937	0.17179261365092782	0.004981306380790709	0.4377940668794934	0.023245528579305487	0.002405163678906201	0.59964720336792	0.0731653584311416	0.3585576771477689	0.005579275768207798	0	0.005530506555401891	7.987118110723347	0.08716886895272746	1.6739592806193557	0.0031155998150847655	0.002398374226037023	0	1.3221967004500572	0	0.0023767370293688106	0	0.29245481000904694	2.694194349681887	0.0010882152668249957	0.015599820038073342	0.7489976482647217	0.018287872349566605	4.365466712937666	0.19240896452272885	0.0368508970015599	0.0010688775839894518	0.838816532870715	0	1.226620152720406	1.6248036459606232	0.7577173175105296	0.5746387320517823	0.007792928865614451	0.23302730008170933	0.02518853829346834	0.00933225522643788	0	0.09922616870932734	0.5267206915979408	0	13.656214187519279	0	0.28634069143745483	2.222692137537254e-4	0	3.588143885274467	0.05768979350938143	4.112617189379769	0.036511138878308674	0.022957272808744253	0	0.35010523574521507	2.197143447610305	0	0.14464409772025394	0.012180990244783014	0.1995502054371884	0.3744106069307458	0.0210270458053795	0.018050437594954352	0.1796061139381843	0.03329139211390493	40.0410379562745	0.01582904647552148	0	0	0.3869320699720647	1.0101944825796509e-4	0.8972941478011026	0.005356180107635085	2.0420894279886802e-4	0.0010013247726265355	2.408205972036473	0.20040617228705487	0.4384575844601478	25.68439308504966	0.07378010916243065	0.007117269692763271	0.08352290238966094	0	0	0.0679835222703433	0.0024370715513047413	0.2092831867587869	0	0	0.0021165640097329007	0.2794913824669111	0.0019895189546273633	0.07273793026048722	1.218212946031204	0.0071849815608762396	0.005566742470588798	0.008110969637934274	9.297414957896567	4.323332489607069	0.018251859711570687	0.0011562460757997656	0	0.47352448077355824	0.04746915201569745	0.3777870687688379	0.20006051116636547	0.0613425270546868	0.0029275299048514797	0.028997408517870835	0.004024270311775561	0.6056989958117494	1.0727104546193256	7.876918016675076e-4	0.6028495196015745	0.0016857620428047924	0.002649899632198411	0.004875891360537248	0.05932537144154921	0.006277734252028297	0.21840957375412043	0.5620124441681853	81.2436591415129	0	9.3090358920618e-5	2.440046021208361	0.0012409498482977633	0.02081774136780681	6.309862071010322	1.9916346381986254	5.301761571588911	0.6358611698623802	0.42672934811009294	0.0010768365900806279	0.0011741220515786705	0.0544849102732579	0	0.011658649325195407	0.011718952683774004	6.346554647146327	0.10473842586223787	0.004266787543370323	0	1.7133529808550916	0	0	0.07241160147797576	0.4781545444499016	1.0521372039651349	0	0.011431764454787871	0.20142552851267795	0	0	6.192031116506262e-4	0.5117054055386547	0	0.38096859384815307	0.0359679316460631	0.9950316134128394	0.0479505647731141	0.004025291700179566	0.0021461927870504967	0.021996739665336322	6.537181497089223	0.03049498155997024	0.24050327500178553	4.902738012975587e-4	0.006182175229968551	0.0011671662327790717	0	0.6838801825390437	0.0019764444770540633	0.0036125392275253377	0.27736006990997075	0.013071139531901775	0.10537972955951819	0.004687581073509603	0	0.002663398337221365	0.08509536847059683	0.006166986226789053	0.001196021917400831	0.16960359498482758	0.0013618498410316415	0.10780905389988836	0.0017534807951692514	0.004160480594602152	0	0	9.624741654756335e-4	0.10609719367641295	38.51909519383747	0.017634895439630267	0	0.003322534825838724	0.008406917200481043	2.6498874206793683	0.014492521442620305	0	0.016612961158118732	1.2175784222183896	1.0005594822628325	0	0	0.004232249412570936	1.3056238395977475	0.002128716741806741	0.407184979401463	0.1954400169819158	0	0.0393128945434367	0.0031880828126589697	0	3.9195337480502697	0.00953294888722149	7.878672539438152	0.0013118568201553548	0	4.795400084736989	0.01790100554380295	0.05735858697543395	0.08144787534980162	0	21.044152956595862	0.01588639139088214	1.9462162731149169	0.0017273170410645293	0.24222719228216927	0.014028880405756292	0	5.537715949640642e-4	0.0022831684771880832	0	0.00709128070588307	0	2.1404244154095564	0.11937663503753014	0.0013823454457166815	0.7672256053279365	0.22554123113869728	9.938092245719255e-4	0.01291181109372599	0	47.36428837299308	0.009459975722461968	0	7.354063185491789	0	0.7216828702538168	0.029825287102948315	0.003334038206305881	0	0	13.718316908576174	0.3350438928988867	0.029445163885288197	0.0014943919142372127	0.037761069758827356	4.165160421882774	0.0325214954860714	0.0030537987449573956	9.461029142547428e-5	0	0	0.022983518563758756	0.021961203736959364	4.8289871382617357e-4	0.030689842817297898	0.37927506067707933	0.0023620586752778863	3.5600915210029083	0	0.0010423236553579087	0.003875138287678975	0.00281262623379497	0	0	0.014351757931986748	7.475517892980702	0.2490775511859182	0.006558693364350841	0.050057821320610256	0.2220936982411629	0	0.013988732859415062	0	0.08005695620924598	0	0	0.018977177915092385	0.2560167063412371	6.682061105573067e-4	0.0017052163965351036	7.272920655384748	0.0018703887057206724	12.738113807798543	1.2294901211577234	0.0014486343897248343	2.485399237131805	0.03938942337208512	0.005666879421122116	0.18179958446040254	0.0012915023858882319	0.18006516168798228	0.019289750692720264	0.0014395833011943077	0.0010849150130229726	0.3010378846494874	0.02030973871490714	0.22536078472521606	2.1631770522004965	0.04245499669060016	0	0	1.2349359199124814	0.003262631001585577	5.586348690517187	0.8174438529595425	0.006468925614700539	0.05243401862583772	0.07519126486478435	0.2803759429592931	0.031336129098047755	1.0788120490705655	0	0	0.002450956496678539	0.005063879721802141	0.018900727964846202	0.0038674210848301128	0.20465397296298762	0.020039377679570664	0	0.0024668845743384222	5.860739432281892	4.0371778074298664e-4	0	4.765538713709036e-4	0.010650016316983204	0	8.642075723571422e-4	0.0012767602069245906	4.127860970005356	0	0.03181119761274067	0.0694032308065459	0.0012441298781108174	0.0015111143967516504	0.21427775564354037	0	0.03159292688985555	0	0	0	0	0.006980820838674005	0.07207235469267385	1.3641085807866362	0.003020885580706188	0	2.197327306303599e-4	0.09986297842980295	0.004459968869152837	1.0992083914011286	0	0.011057414277841099	0.14599745348281698	0.01308490812172507	0.0017971952820171663	0	0.011980597925832413	0.001602308476329308	1.3861246353654222	0.4278132758803561	0	0.6439056754639827	1.6634307196199307	0.02130718669777092	7.697177460606901e-4	2.661260681447514	0	0	0.0039001829721910354	0.001009185806735424	0.0618658303087584	14.002320695055776	0.731686834892684	9.5742093659379	1.199793018086142	6.484164247679716	0	0.0021888577290624127	0.01992668588856325	0.004448646457108974	0	0.15302797500763055	0.1861596687473399	0.034810351683038275	4.157651118237553	1.150222359388915	0.00730662999902061	0.006931087889637418	0.04220096271068016	5.114750964398317e-4	2.7507501813073207	0.06103777792959905	0.13046050972339587	8.36343094729182	12.148020127346708	0.0021646473110155805	0.0037008562324887966	0.09233951809699492	8.388242078969423e-4	0.337811112495422	0	0.005322029966009224	0.11627596621275985	0	0.5176365826054037	2.2317050733304625e-4	0	0.13385762146455207	21.692638632231983	1.060604543226124	0.0023269402795580013	0.004176852797018942	0.0010594641971146323	2.6605618349631968	0.032896101812936424	0.18805755157281218	0	0.104150050961405	0	0.03254545238882357	3.5569729282427693	0	0.04318000679464458	0	1.6727468685121736	4.1594716091970644e-4	0.0033026673217857712	5.248317955378257	0	0.0020322343573063195	0.4978785763293426	0	0.03216683720196403	24.587262367329547	1.1451053489152854	0	0.0018139825344512738	0.07723855177941959	5.573818161129135e-5	0.8984986914176761	0.006436058401436372	0.1542667398227173	0.6248699781631998	1.3693501841678415	0.05158254713114769	6.32533876115417	4.998044249595719	0	0.007001434442304206	0.007579127232890281	0.009553419436895375	1.8066819000350782	7.537466973018434	3.876556573380067	1.8350041221304991	1.580481179090765	1.0226937484496252	0.48445087336378934	0.0048591801115251245	0.0019855668837897066	0	0.011502525848101334	0.50146216135219	0.13580316612691049	0.0013998432121234434	6.263235093708576	9.131446976004464e-4	0.7661168817077502	0.08636045531179429	0.07242164541069554	0.06942407856281302	1.2041561780154701	0.003860531735554198	0.01209489061525388	0.0026250309182361737	1.9338909819680032	2.4013764950645946	5.224140534215294	0.012191914899711073	2.6987649528822164	6.501577145060248e-4	0.0020733073380545773	0	0.14425175524437242	0.06509643783653678	0.03423004178030657	0.02690102594956038	2.2569373610668495e-4	0.24227587273232162	0.07713376386980231	6.189211943716011e-4	0.009409249665541648	0	0.004516274123979351	0.9635764291481169	0.0037751536542528735	9.180286817202993e-5	0.3543634499830054	0.00989545853218746	0.22133262708625218	3.9931333556742836	0	0.34088190817047387	2.1578952978622376e-4	0.005816983855465499	0.017531311403734137	0.007934513225350541	6.25778047253852e-4	7.041144232863463e-4	0.0845460815557612	0.22622853479427613	8.234786232843378e-4	10.714645722911035	0.042002498532174366	7.285607439472396	0	0.1751551410430932	0	17.33826878258346	0.01890515096139466	8.465402443975956e-4	0.017746716857934528	0.031307324839662476	2.369498297935089	1.2668694777866123	3.31835793418392e-4	0.09449672651357664	0.435390667409011	9.844395501049526e-4	2.0785909958987534	0.21332907589487207	0.0014168370868173606	0	1.766661361969811	0	0.23253189652668532	16.83064823536305	2.9252879357471313	0.05987207608348638	0.04096832103522318	4.269905580421247	6.58602125336897	5.016827839387063	0.0024551752489484755	3.4492201033436327	0.664367693501173	0.02281082614311562	1.512872919401306	5.047996918341709	0	0.011896229530709655	4.995380071709931	0.0023815671186366233	3.2463248031469485	2.255885710816239	0	0.7624879859087796	1.465094623437181	0	0	0.0012528358716097235	0.06293511626471225	0.008560270135662176	0	1.378456390349297	0.5008310304854996	0	0.048162923341639845	0.0035586348463816355	2.0122840815894972e-4	0.004156334624901502	0.26396087598403584	0	14.119576533254534	0.556117572811821	0.014975014200563111	7.98142460677596	7.060343364068685e-4	2.409235585968151	1.5731748901137268	0	0.0012655770649060804	0.12275252662356022	1.2375380218251293	0.008857782853001523	0.1353345573310573	0.001075728821174159	0.02849274127509089	2.3686489212355335	0	0.059923108181514445	0	9.583759504790383	1.2485106009585971	2.2270747001887674	1.55294382357964	0.059323797615539346	4.657417508340932	1.5436059989564581	0.042952487718930135	0.2678312347567021	0.1548793876826903	0.005516479705053402	0.6942559675004086	0.796117942733317	0.01377477908871726	59.296625808325906	0.0011519935860799507	0	0.07061450812508352	4.22575149245667	0.7700833065348998	6.062067862700827e-4	0.031467558132356126	0.3585552476718298	0.04542229722393026	0	5.670731209620043	0	1.3830294095017166	0.6484248515783189	0	1.6388729908560404	2.1221972900768784	1.9584754894242622	4.193990831291933	1.487235987216543	0.9381490679281725	0.0020958965638572073	0.0706101304433357	0.004067619722674401	0.3609501784801447	12.938084038118454	1.6058197839642436	7.793231192146355	8.298856103303855	14.985522321694793	0.18642165044192519	0.005786644437756617	0.3220133487300889	0.1860887250704801	0	0.025495095861173756	0.003894008912396977	0	1.521774804389948	0.08797803976621556	0.8516545811772396	2.2601271257560738	0	0	0.2138101146134651	1.539263320071438	1.3120800389242697	0	0	0	6.047469880942658	0.013294850966433102	0.8303041135891295	1.5949464630870425	0.06781921619656353	5.298342158460957	0.008416285978936261	2.0929278718404123e-4	1.3913833605199817	1.2762285602034056	0	0.07896362029898875	0.02537799263819746	0.00749739429455795	18.09050506863738	0	0.031246051114903826	0.04094573829270435	0.00166358503496027	0.0027198849766262197	0	3.8586389762071665e-4	0	0.017614955844630537	2.022372744380649e-4	8.905912678968715e-4	0	31.98069001982759	0	0.009903340296147044	0.04062292092569677	0.5780712050940353	0.026920397787738172	0.006690551957268739	0.049290460797815634	0.00205720113698212	0.7905204064304983	0.0014619284248470583	0.005230755045747853	0	42.75216792326484	0	0.8153627126507892	0.0014766161536355115	0.012527369114302913	0.7949401978583468	0.003046612530967693	8.58556626354538	0.21475489910233567	4.2543767843156	6.4828307989693945	0.0027828014561264783	0.26181159501767703	0	0.7380412307231122	0.6252693351196957	0.0024626784625322185	5.454642118204785	0.4856797771253468	3.5485788828357774	0	0.03241293541530245	1.304319780566855	0	0	0	0	0.005347751814782788	0.001444631786735159	9.448343871101546	11.990200352634393	0.28788914754147293	0.014840595101722538	0.3508334984290795	0	0	33.305263527285724	1.426043058213525	6.2566505103827845	0.0011286466946056578	0.01588639139088214	0.012050069906418036	0.004195674417647483	0.09549709311752574	0.6180526816452895	0.5339409640507308	0.011006384190088129	0.7240143608844352	0.17565118175344666	5.743001862214638	0.07506376117804588	3.775242269335501	4.685225978516882	0.2909441169854744	0	0.16972140402293673	0.011648659051566278	7.272998871398543	0.0413522216738081	0.2734434570334671	9.74323055017458	0.09325142227027486	0.6280902785673532	0.9917464671660937	5.036342069064831	9.027064317096869e-4	6.992873535836787	0.035829962670693445	0	1.9415155092094538	1.6016795831418515	0	0	0.056210956183608544	0.02785448834021073	10.44377910573399	1.418077583748768	2.8713531790894393	0.0010741138679818147	0.6413418185374117	0.4193669466085254	0.25707729014320907	30.475645973836205	0.713644746940347	3.5733235177670966	3.206582326078654e-4	3.63861017568995	0.015694331186368104	0.03503997059319628	11.711239890633886	0.24730387926190514	0.2817318830852197	0.9149175956106989	0	0.23591395252076813	3.4148576771583277	0.018931774725536924	6.85166887420508e-4	0.19419117638544428	0	0.23251029064463138	0	0.02803648623627107	0.12332896777243597	1.8997830598621357	19.672332481314324	0.2766756152877438	0.3152472776500365	0.0024393881817138577	0.003760992235581139	0.0017942696704445218	5.276507180505754	14.064324626351503	6.138532623808407e-4	1.605115537420739	0.8058975159338105	2.8465072540047616	10.28724561277511	0.2958764782027156	0	3.0455964247563645	8.797588716036062	5.697395269563222e-4	5.083003706692285e-5	0.043058821820170866	9.428481837410076e-4	0.009150501557066402	0.03472515691723301	5.324714937811338	7.614684642082116	0.12464308541562791	0.1650927803509547	0.1479231178505833	0.05847068768902594	0.00197054259026148	0.3397300045883939	0	0.2185788459122212	0.4225371391406851	0.05804884947397373	3.107433354124774e-4	2.7347743242716143	0.08035453435394209	0.10494923925292868	0.5209575408995212	0	1.2232459217648297	31.75110536462221	2.8136528897960593	0	0.005806087035810583	0.10204981841247338	0.029911188903003007	2.94649985624597	0.05646732277781568	0.03192950114663029	3.6185739211370787	0.6335676137804996	9.354509086994364	0.0012669138036512438	0.29424819561850096	8.016734252435514	9.27993349592468	2.986788372455088	0	2.544471835458087	4.7055041776141975	1.8502769992075467e-4	0.6078611229469768	3.0297345443891546	0	0.25260088451968005	0.010256925726736386	2.6683505935046354	0.4830537936745294	1.1042244490987811	7.170389363224887	3.1636571009976286	7.849129760554058	0.16061201632924582	0.0014342672624158943	0.07354243655385644	0.12089147695236453	5.721112201688338	0	0.5956584701129433	2.5114772435164667	0.5076596011255635	0.3421562995115464	0.009977969108321967	0.009546337860377702	6.148991418190348	1.561827148421219	0.0074823784198469	0.28740833151874906	2.110285514749765	4.2639324306316693e-4	0.13833470148386717	0.005005149158018353	0.2981767347763639	6.521494370689675	0.5509159297812656	1.7301731531738567	0.00612814887894416	0.0031004641608342676	0.06152450158981353	0.014848700287468975	0.005506982018706846	0.0015690195190648482	0	0.36604386165160685	0.8976451084683975	0.02463013111052742	9.8428296119612515	1.8994603234510956	0.0010127024817106684	0.38477640571178656	5.786644437756618e-4	0.28634629718284177	1.1409293477511497	0.5854573218535202	1.6721306965904057	0	2.857520952639397	0.3172960623785948	0.027778460938885134	0.12312378447505666	0.7581105359385079	5.686812935349914e-4	6.417100223365676e-4	0	0.0028948009184790987	0.9320039497393581	1.9416373836473184	0	0.004198265939832565	0.3913866745265166	0	0.1968375411718792	0.00518392720726243	0.0011564537310112162	0	4.183794507318062e-4	0.36684799122887446	0	0.03794552718263181	0.2351554288992855	1.2668189625072643	0.3908651432840531	0.0013316991686106825	0.010957000359896168	0.0013182685330855165	0.6838785132398022	0.8609523905012636	2.311050452181583	0.0018793094785619475	0.0011050223632887211	0	0.001139861237060024	18.665416804748475	0.00932585303899692	0.0951182631825855	0	0.06508006095445908	9.403697504965306e-4	7.166516039896063	0.030809241016616456	0.0011162740280159177	1.1942921425655117	0.027374920905711773	0.05649514333481683	0	0.09342945094967592	2.1869247351356735	0.046956770684552146	0	0	6.768489694431262e-4	0.18164183341593626	0.011423516901830121	0.4495025533267917	0.05165688021030405	4.862983871065982e-4	0.2641632277929803	0.0018791795843486102	0.006796992556588923	0.7633639439116042	0.007649963485187308	0.32014820012918843	0	6.148008752658311e-5	0.009896397704265581	0.005446308138292407	0.0021795128845647615	0.363894069684426	0	0.004833785217527428	0.08985976410085832	0.00791268050825253	9.149885652000974e-4	0.002806741592534999	0	0.08952711166390957	2.06646652163749	0	0.25436479046728916	0.2276504684024998	0.004495365447479446	0	0.0037399540863810522	0.0015056748200894773	6.23698186129646	46.04688322533487	0.32626975167850303	0.004182764650208569	0.1595419266263421	33.463981178785396	0.010345498564062288	7.3346547608614	10.623226938788951	10.027886455782985	0	0.008117023503912732	0.022749975086420186	0	0	0.4451556241927186	0	0.21963071186256722	0	0.7611627692415147	0.12581604818481432	0.0013486096342438338	0.03476722535339602	4.343588942099896	0.340546199601358	0	0.8258640907716531	0.574717521695794	0.016049569200918355	0.02622065449345508	0.1152247247856915	0.03453437326673356	0.030316648334473346	0	1.065800607985837	0	0.21003575964271878	0.32952452601433047	0.007188781128068665	0.0010908349472940016	0	0.00983645811373216	6.69558182339382	0.017073580900750875	0.05149763992910621	0.007772432883463605	0.001483411732123292	0.05511784413246263	0.12641465395039952	0.03623854745265671	2.086375025044178e-4	0	0.13856529890041797	0.019425024193940803	0.0020127309909946474	0.01773247104869677	0	4.769895129577975	0.002402613134177774	0	0.0010863889645311153	2.0728858056080887e-4	1.6075436983921996	0.008307830957940014	0	4.836689827917232	0.02640634248869046	0.024645919656111095	0.005252699039094995	0	0.0053743912047038225	8.993093757531852	0	2.004550933783296	0.0014360854757213021	0.013921131708323448	0.018192485739274452	0.015569593537617794	0.061084083433397184	0.14185773170397611	1.7836856641921508	0	0.0018616796923004446	1.7531694396419302	0.302761361095275	1.5229709957403683	3.4196984084267074e-4	0	0	0.01623054736251003	0	0.001396307574880458	0	2.3495170164528143	0.09009799253166653	0.018125540408060706	0.002057823965058711	2.420071204201261	0.3016416815054256	1.0491419211256054	0.6204189305753218	4.389783891966663	0.5842216365829453	0.0028763314855356774	6.684689768478485e-4	0.006049592857227782	1.753080320195415	0	2.4979076669620643	0	0.08875675837802198	0	0.047201337198534185	0.2358897999427984	0	0	2.259780776137695	0	3.8096100878148444	0.025411692893126177	3.4662837906758665e-4	0.004027847440941585	1.8428857295314267	0.0025358758450151433	0.0016834954318916732	0.09309294692288668	3.53439371670164e-4	0.11455605432453242	0	0.026805041068238007	0.0021612059003462396	2.8732951800890407	0.02091382325104284	0.06304738011819908	0	4.226013017271476e-4	0.003562157631706767	0.00419308609289878	0.0022030010447025464	5.847194470078681	0.032708155337322235	0	0.001375352601495128	0.0011257026426944225	0	3.077747424881729	0	8.172128252026325e-4	0.12717169726754265	0.07007208821225694	0.032150493450754505	3.227135389131575e-4	1.4896893012734598	8.961097635581968e-4	0.013996053560928146	0	0	6.30811374161385e-4	0.6427180699307551	0.05696798371158868	7.237002296197747e-4	0.05474437881169805	0	0.0011494998404513654	0.010732658387160783	0	0	0.007470067619931905	0	0.07277293957803986	5.465797333887689	0.09375162147019205	0.011829857598762403	0.07711336774087921	0.002808674610160712	0.7331229542004519	0.006090495122391508	0.0011778352132026033	8.361108364858877	0	0	3.205354718977561	0	0.01666513061160156	0.044601049890633855	0.646511219726304	0.2876270582919882	1.482946159000205	0.001132454607895522	0.007278812105994841	1.6830331458938073	0.03749594690194492	0.02809690959206735	0.0029462473153831483	7.394648117925525	3.488814321271319	1.0287848804871513	0	8.830703594373031e-4	3.294122909895	0.0016595570659857384	1.366009999716412e-4	1.05943850549565	0.3096997779230898	0	6.250108098012803e-4	0.0020640312646536935	1.7955829693163619	0.009880997734847222	0.0011252056985855184	0.0014012491526777602	0.3666944274218373	0.04259866302746975	0	37.64155194660217	0.04886697372654789	0.6613124140232991	3.6500823013502073	0	0.0027841213003026713	0.00331022364768941	0.005318460529412302	4.052502667044293e-4	0.009055348916677038	9.951672850056987e-4	3.8831673670374363	8.790351196174836e-4	0.002353287841453387	0.007513057614637477	1.5476932057032051	2.376240343632647	6.03852079713145e-4	1.4860080667117064	0.013179763960144726	0.001030107485211759	0.07840684874626362	0.3063803547525207	0	0.13036951721443446	0	0.07812080838364	5.573132893892204	9.131049134731699	2.7997266202522355	0.15011969663406755	1.0346443444742173e-4	0.15958787219312306	0	0.021578394361352206	4.909510654951872	0.01861394373820895	0.031952350394018204	0.009125060380852135	5.408416919146974	0.1011368695509949	0.0011877922290288428	0.021393411823796074	0.0026147307392148196	0.0939024331247145	0.007366122437553592	0.007910953728480599	0.011501914639334457	0	0.005408269207788905	12.836929971617792	0.014576883546606146	3.0511196315556246	3.110734099262256	0.003924036939886389	0.05012531383915136	0.03135070010963029	0.13868930579043084	0.2892850174820609	0.10325207421796462	3.0472727050932547e-4	7.375936519392908e-4	0.13385762146455207	0.0015187678884080714	0.00685929784535086	0.7279971198012913	0.8693041496276867	1.495158943376358e-4	1.0471016730580711	0.40127699371519626	0.0011649657308405044	0.30360010687229017	0.11296742480839951	0	0.0025298665859935696	2.0732680253537246	1.7847370435324344e-4	0	0.8437645932317283	0.7086485770586618	0.0046045405660596304	0.011912009387642697	2.3024262581175853e-4	0.005936238040689016	0.26786492086580344	0.148839253063991	0	0.0019168055715140786	0	2.2090225808914	0	13.599950527041802	0	0	4.319115814061717e-4	0	0	0	12.373257028969673	0.08189147658540871	0.5721500575274557	0.9964080364904678	0	0.0028016393428978723	6.168429582166187e-4	0.12040580626691956	0	0	1.6108530757114012	2.0832502346361292	0.03270746035417599	2.0151267630416982	0.0040084485295393685	0.2933238284813457	5.795525713326162e-4	12.710649680291649	0.8824457328969971	0.6602886239394502	0.04753793477592362	0.4323208718127756	0.24146534403603886	5.374456843770714	0.015127611983198678	2.356765932256361	0.009955721866596195	0.0011841450447019031	4.403307924307936	0.24743116720721076	2.4124125111220245	0.0035367510937785313	0.1028682667975705	1.1583631387495332	0.0732962515548916	0	0.014737624797460807	0.3103332910673172	0.024808051182878238	0.002182195218424889	0.7936125940351817	0.010596844313247637	3.6159790779077543	0.0032270587805763437	0.4730617469108229	0	0	0.0022329147689188317	0	0	0.34615631130946795	0.0021920479098891956	0.07344085680908269	0.15147707066578306	0.6533299156883388	0	0.0019542819311641527	0.3497196542374656	0.0022783274473883812	0	0.07826947722845136	0.2628511277471768	0.003660447018021635	0.008113948873797613	4.3065003431448344e-5	0.14589087099399742	2.3617024386307706	27.982608187042494	0.005149236785294639	0.0010016152749943383	0.11530858969426555	8.959250385811602	0.030951696523628978	0.7372646671717598	0.17229715596499706	0.0062645092687455516	0.2876964379383406	4.380299164799049	7.156423949450053e-4	0.05282636702012116	0.04318714723150342	1.7266979207878437	0.006334569018256219	8.334211529417997	0	0.26830233776008905	0	0.5406698624559371	8.752619508849537e-4	0	8.146309447375149	0.404877132375167	6.139219083370641	0.012129271068923683	1.111918739212903	0.3785517152640947	0	0.005488084421953107	5.004180132692911	0.015563934542401852	1.0449893250006506	0	0.019264031808943573	0.27659446277943117	8.390312994184574e-4	0.007999598928900262	10.874806451431859	0.0311297784186125	0.1746353733268283	7.168311070015739e-4	0	0	0	1.1101383130564098	0.019847867831823244	0.028780490712444273	1.3657839949304467	0	7.656820277918827	0.0018465070786712642	0.006281878518104365	0	0.007829790914390207	8.988273783078157e-4	0.0015974130567776553	0.0081773250199578	0.6374294014512497	0	2.269680430485155	0.2938404063144244	0.21201267291674936	0.3562002183236985	0.003761479001986122	0.139346088859454	0.08333271475351262	0.2152502043365606	0.002815364008113875	0.03364847800291546	7.070037401016168e-5	2.769955942708895	0.04516274123979351	0.010408870683903405	0.0032761853582530154	4.968071016933459	0	0	0.6042605199397111	20.30906022062297	0.03178161549053367	14.793999477292726	4.971626772670996	0.09398310695530364	1.5004067364051397e-4	3.687422917935816	4.301077362898768e-4	0.17253095302837593	62.38541977999688	0	0	0.08048648926593893	0	1.5031435746408461	0	0.08351746457540253	3.479748403516574e-4	0	7.424504117237366	0	0	0.005968964532302319	0	0.0316370659241888	0	3.1826131353105707	0	6.041160993557294	0	0.0014938445179316314	0	3.7269002650659644	0	0.01648755016758987	0.13517034206831838	0.002898504288524061	0.5986634435307725	5.893098350526172	0.02055542103807134	13.56743436100367	0	3.550838222796846	40.055422896123645	4.292656660723079e-4	3.580585903290878	2.980765520269313	1.3375593426191243	0.016437708722101388	3.6387443757000576e-4	0.6329900051769943	2.6807181321949205	0.21110968482003184	22.10285440780114	146.49455344611826	0	0.0023180620463694505	0	0.005243437061507876	0.7854288091022759	2.956640502745468	1.0960635426113925	6.138015240381559e-5	2.9877789885650112	4.827473012796864	0.02518452695821874	1.569374253912637	0.9520423413629356	3.701798884062426	0.009506948117475243	0.4960866841480122	0.008537147862577671	0.023491909757795817	0.0020258827777800805	6.500324948521671e-4	9.727127639062522e-4	0	0.9290460130559145	0.003379906790944268	5.376352959956864	0.1754005152800652	0.27794393354081104	36.73206857185922	0	0.34130145674478163	0.0039018326960900823	0	0.20794666454205063	0	4.676742268447251	0.3840218365543178	0.007617833779973258	0	0.09861093107711275	0.0334070213142088	6.873320378673021	0.7222734972529448	0	8.231605957060173	0.04224104271165082	0.025449568904278803	0	5.564406518781177	7.881484875450978e-4	0	12.98586648742525	4.102297463326014	0.0012779997575304597	0.38520831064671834	0	0.007619458698373336	14.493190856047434	0.48958252510109185	0.19059655057515743	0.0032149748001208934	0.10559887008331507	1.407177082009262	4.970745510020237	0.012028607075186354	0.03391678833403199	3.451537225715629	5.179055590207957e-4	0.04517201349295657	0.005348803900522465	8.459135140207948	3.793403512175351	86.78638458454749	0.8051649608649837	2.484922009935735	0.3339329251793368	0	0.5532594185356308	0	1.6378295317081744	0	0	0.07977789358355648	0.01945692990458399	0	2.6625451690637427	0	0	0.035612984952187475	0.31091294604070946	0.6508289383428738	17.28950397543951	2.230257080762961	0	0.0031985847325124344	7.371389657632402	0.24453396818675815	2.4141265110771677	0	0	1.9041332366395727	1.0597934080474878	4.351124964797079	0	0.40761806917863114	0.057336593652207175	16.409145627251824	3.782952394332385	0.020601108981376813	4.267518157675695	21.440982937504778	0.03442483568334289	0.005394438536975336	0.8021572360514206	0.44329893230462525	0.10354260850244344	0.021785232553169626	2.647167776907484	0	13.678048508820694	0	0	0	0.7866433781753343	0.5737327205530663	0.028931189180805495	0.8716371486284108	0.019836716474165097	5.466131036920939	0.03554123821382261	0	1.6282964462335778	17.56891444189042	0.41771493635361523	0.0018253196485065832	10.873640241397595	0.011600486180340815	0.5287186010039685	6.043016227301739	9.873131104327104e-4	0.9704052350739918	0.012032204915186624	0.25410677716700675	0	0	0.002352714626718215	0	1.2960077562022874	0.026042117075053342	0.4498903838887123	3.5685702799299173	0.41450988843677095	0	0.1251156275721004	0.173117555721054	1.506698774937913	0.0641533451989676	0.15437078758942496	0	4.360625447011447	7.777248515307488	0.01687645575813513	0.039213418595705325	1.1054078521578512	0.017734088738728216	0	0.14178863221045993	0.9891598628888538	1.1578114643559576	0.007029529388769416	2.035371929240097	0.19044195938258082	0	0	0.004918229056866081	0.038986470327685534	0.6715852452075579	0	0.0726362546526666	1.8718670785596119	4.751165094011663	8.074299012535743	0.19140188600741564	6.844642980120343	42.590789800008835	0.7124794944376848	0.34668984521249474	0.0028315745935917672	0.12469519216869225	0.004955280114159603	3.70199140916412	0.006100060629651266	0	1.328955478333924	0.011142610748506431	0.06920993693599242	0	0.1054965585279877	5.715037057945085	0.0015766626204103277	1.6141946034015702	0.0035936304095320524	22.0343593843298	0.0028874224964269	5.257227201483682	0.6784983735817564	0.05490014832054628	12.405384164722951	27.024187273184875	0	1.456989304344643	2.2839432155815587	0.36682457515053996	0.7206285777236363	0.016852047660964275	0.031935752027825795	0.012737992047580441	0.2899440981998895	0.4176523816976844	0	0	4.7074085294956145	0.19666798365468222	0.8117672474177992	0	0	0.014819492729315122	0.15779159645967952	0	0	0	0	0.002667579496306485	0	0.2666461504899651	0	56.480497191351986	0.1409405242790377	0	0.007565722935791197	0.008415591279309438	0	0.0726065546712085	9.032647944959232	9.448401278869996	1.822732447863288	0.0012945556568608014	18.879199622350068	0.0021766047735454082	1.2324707540253956	0	0.0021975404321335026	4.208247205595064e-5	0	0.0010452087585097528	1.0219197372788253	0	6.301096279400134e-4	0.008606511625943556	0	0	0	15.458482935156882	0.4431267492203083	0.03095572407034643	0.6034288649696306	3.143554045226586e-4	0.05851909217898342	0	0	0	0.0030249188057805626	3.7338935805803883	0	0.0025782644231446957	10.92603342254786	0	0.0037000503846428543	0.012145373314242714	0.22766022582688808	1.2102661851816565	0.00545067566687163	0.01674168063315012	2.5807625919896306	0	0.01988878582761938	0.060535419374017685	0	0	0	0.005041954099256441	0	6.801073200509229e-4	0.8924571472195701	0.346159833120709	0.09290231402839277	0.11532172461050615	0.002120746507516045	0.011452388469400039	1.4028880405756294	0.008096477137092224	0.0069534450706792055	0.02258887522960759	0.469928293088733	0.02524885793680878	1.7710736323115512	0.014423326380029546	1.6965089686183914	0.01800187207571792	5.161811353118643	1.1358508110605965	0.18149512834683373	4.5554113121964274e-5	1.7941846445463183	6.809267117956311	0.05466186404927684	1.7615634460512952e-4	5.405802686259965	1.6697643657670012	0	0.02378082637483402	0.008724831275144953	0.1757567421778988	6.677983769454241	0.0061914670765065806	0.2874320417859152	1.263760643227068	0.007241011374045386	0.012124856649184937	0.005041344377221526	0	0	0.018326074808262784	2.1468607012533263	0.005024574057726057	0.06243470634342656	0	0.5567244796983951	0	0.004198265939832565	0.0012095368905754825	0	0.006510529268763336	0.018246959883460197	0	0	3.3629528739357903	0.02579304048579727	0	0.031055403091329224	0.018210294860251636	0.0168294461320679	0	0.0055988406561688	0.005627551125854832	0.11037323581556568	0.0012120847598210355	0.029225397970591194	0.004138199425624915	3.395762170266871	0.0546135573337424	0.0032243797706778573	0.0074774395562034355	3.080859648530923e-4	2.604042602849003	0.0565874539645907	0	0	0.0011068217809133566	3.4345557195196554	0	0.00484461336891584	0.33203699270693016	0.004965335471534116	0.08135543737080439	2.6587101727318304e-4	0.024836757210434553	0.6006843957935639	6.9461509252163	0	0	2.1824718287172247	0.0016694758203509717	0.031160997394103947	0	0	1.795119348298096	0.00623577298769626	0.003826058292478989	2.2452401937361532	0.020070927740924994	0	0.1048730962443282	0.6799395169723101	0.021501909669349846	0.25302099459209637	4.341227663773055	0.0019964730669963055	0.003626997095298252	0.00791268050825253	0.004961308435466366	0.0016439696593515355	0.5339724738819009	0.00953294888722149	3.073198244151071e-4	0.778942398274135	0.09671609961944712	1.4397623793316314	0.021999975907746994	0	0.07388035387596656	0.006705440063054739	0	0	1.0292904886118872	9.875043667861285e-4	0.013573330045716972	3.1801324773257185	0.03293089275418875	0.009930901251538815	3.633633413566698	0.3148408893212547	4.773466899408539e-4	0.4774478412108084	0.02935361468776406	0	0.00346449490625869	0.002063947697251586	0.003959797586128123	0	0.002893568563894816	5.6311383561798385	0.6274228243751804	5.903412660249202e-4	0	0	216.48511312851835	4.680399081815093e-4	1.1589125594958314	0.0030976060870231657	0.007203138765440286	2.3263430871665585	0.03225569892396536	0.15583897887556988	0.004887623599062754	0.018741707417065042	0	0.7731970021013339	0	0.07336704124357771	0	0.1765452612101019	0	0.28843638055076254	16.852037262798287	0.013694410792321537	1.5847665280800047	0	2.8890273651338974	3.29423377918331e-4	1.5064757375774732e-4	0.0027155383765836687	0.5680008702391043	0	8.87683499619815e-4	7.048592049806776e-5	1.7998534441364533	0.013463600768889654	9.167162393403362e-4	5.381838201503562e-4	0.011097130704634976	0.016210174574646182	11.148317192612522	0.3729606564010221	0.003073012986175385	14.541820419700946	0.003708124689901213	0.26595578906114536	0	4.7375706116881047e-4	0.21387313493487786	4.605788620422784e-4	0.02986933926449527	0.020866799477572258	3.051490904294445e-4	0.4815705708962259	0	0.03300803152725881	13.744601715441297	0.0027020443476799536	9.963488993665875e-5	3.8900154371186546	0	0.001317693511673324	0.0035017993593966634	12.100786075229857	0	0.016503118097875583	0.008767484755354948	31.41921062582165	7.315182584451614	0.9043653122740704	5.183004847177767e-4	2.649891576011369	21.606798173310235	0.005925267240209327	4.368750320215187	0.017329744888141523	1.8070520214221009	2.3532848238025562e-4	1.0097221489805908	50.62099772775468	2.680624923721771e-4	1.3938093931032205	0.6693489898070073	1.560669672186984	0.00737417823615804	0.0022947307753507507	0.6088118554589227	0.04449965957188573	1.126326123328855	3.2976700175091204e-4	0.03521662765105305	0.0028457159541925574	0.014892275714357237	0	0.12112603042020949	0	7.695982064390459	0	0	0.8525139473612808	0.08034503695451452	0.005369720774679193	1.712930306794428	1.3427366372297116	0.20143435908040905	2.6750786499292625	0.001657729549077162	0.002551208158691148	1.3301188998838187	10.008329460850158	3.646427005118051	0.18837542118012862	0.0018620709379810311	1.743668083576338e-4	7.280981471649881	5.252221521000531	2.166372129590095e-4	0	0	0.877535238730601	0	0.710133550688395	0.024224505696188618	0	0	4.9722965682429034	3.0632599938292167	0.08606814352346157	0	0.12358168284707134	20.20228172722226	0.009803909168675691	2.3458166233004483	0.06544312920726056	10.705880572847192	0.5790632946269936	1.0297153253464844	0.0499939690642315	0.20208842281106668	7.344214980635376	0.023389513271124995	1.400858350153612	0.5137884137264068	0.9536745194300473	7.418950174063044	0.0010887091310374953	1.979079120210133	0.7226210817483952	0.4474613367431535	4.905495288935002	0.2646175523951344	0.8514479794423211	1.1537143219928917e-4	0.026293975073844962	0.03143691786153592	1.897541193910922e-4	34.737854333304846	0.30405931287629845	7.583180225899319	1.697589574620303	0.03815997562648746	4.458822964067995	7.66672706158508	0.013419909712901917	20.16203833103625	0.03406065312321843	14.099073215744292	1.0532688543877904	0.3667336775785717	2.2438242957179862e-4	7.974882736816757e-4	30.147924413746264	0.011593911960502265	1.2602158770016185	1.6516467480096595	2.29082103077382	34.368266104114625	0.12106822213398852	0.3307509040742439	14.356013000080756	2.562173271551462	2.24986587086434	0.4442174244611485	0.0011500214282030373	0.002350680462247596	1.1248356309335394	6.86674415212314	0.8823926621983306	0.0018631059158488053	0.2622419768209984	1.2055370601401725	0	0.05470341668867078	0.09747703696333082	0.061234167176476784	0.6441997381723722	0	4.655839847398497	1.856079051423771	0	0.1907235453711454	0.03910457489029207	0.13731298094119038	0.023600668599267093	0.6859350286465886	0.4015168584852482	0.06796992556588922	0	0.10298473570589277	0.20736464570744384	0.012882851699372486	2.460350689119728	0.010245251484953158	4.683177912816029	0.02449366687059072	6.773749579551573	0.5965575725230325	2.8753842109932752	2.054664711842457	2.372507267992248	1.0677715203698175	2.0290494035473268	1.3232841649018234	0.5010160779750564	2.973306920294419	4.863463644147659	0.45854558173268567	0.4868991717096566	2.9542258892592104	0.18732942003026196	0.2772622100238138	0.00628112133077043	0.6567955195551741	2.22759312238131	8.879756547935909	0.6993067408148156	0.6061647880636655	7.3340303270853084	6.954857472919528	2.844330879048167	0.018898033058171244	0.0383152462126696	0.3564856235973211	13.424660942436361	9.008415959027	0.097298461955260665	0.8944658886373705	1.9972734815047197	0	0.186779434295168	0.03710823961740995	1.0342090635123538	0	1.452449764524735	4.255062593565411	7.252387615369138	0.010688775839894518	0.2738246248324604	0.25302199462962266	0.013026604133155944	617.4121527048679	2.06799793588957	0.6396944276012442	0.012257876567338004	27.236659284783983	0.01677234437159512	5.377682508514948	0.04682612784083519	4.102698997506958	0.8002160564057084	0.002092026025419798	0.3128585909125488	0.8258460160655526	0	2.4951309272116715	0.26273414721544674	0.05343547607381229	0.008622342454127773	0.01792752484412676	0.0013806606858803418	0	0.1282054873073359	2.531385269034803	3.5446278712972004	10.51549999562186	0.0013939689410559727	0	0.05805900764170038	0.0018833451251285462	0.006179084142353567	3.80702804202851	2.8608612982474666	0.020619668539017696	1.2550514006170135	0	0.0015972879265053084	0	2.7380121373141635	1.5323457753121397	0.002119970014395395	0.0015646852110011334	0.003602009833910399	0.01580083507924585	0.007498888522273746	0	14.399900389746314	4.6084060024391444	0.15027743123804532	0.6355988296183441	0.0028403775304044012	0.07131899902906706	15.607993694752654	0.5774089332241122	1.5908474680935136	0.08854319805518136	0.07913086604602322	0.3285809850721636	7.385625681129732	0	0.001715978933751306	2.3776294184101086	1.482762429084949	0.18841122910533836	8.696874813370405	2.8016654854626903	0.008361278750684346	0.8346652326009576	0.0029415114618931973	3.376403386102007	1.3722146871397014	0.007107743084231526	0.438988730999486	3.7834306899554324	2.4926476091196808	3.531288462829845	0.002657982385651855	6.496293367707854	19.323239269637433	2.020430085332891	0.04189508841721478	9.205950539055404	3.27718076322576	0.4123135427939615	3.6521372073445397e-4	2.642582382493571	2.5041396441821164	0.0028599063477277816	1.1636765051671818	0.39605065479088586	0.05598298132849404	0.06327977736145218	0.21630576067480048	3.0881186673604057	4.76318938111277	0.004821245961546973	0.11737489270499456	2.2176278212989655	0.309321790945302	0.012065421077375208	0.03371106041705604	0.00641978671041482	0.5450367498395481	4.956055981343819	1.0347523377221277	2.528961799028367	0.018866559650043274	0.1670723590048836	4.70503819036727	6.62826214538561	0.028358874542177278	0.6760462506783339	6.837621153281784	0.008687640270444382	9.107064115413932	0.004652685929041789	0.5177805866534053	0.9825315153109129	8.974391412806366	0.9870735452710501	0.8469311885167332	0.32283178108374583	0.0025303688862402143	0.37392995884678765	4.899523724178502	5.168546423239493	0.012133153439109111	3.42198130094884	6.388227948528713	53.26996847067699	6.503241153677319e-5	3.344041252388742	0.0610508313466071	0.01033291662600931	3.4603231328639916	0.11773651664250077	0.3391110404324833	0	0	0.041175409250146046	0	0.021433662300503004	0.013218645723335474	0	2.112464808220255	5.430208371032595	0.15870509912554934	0.00409704192681671	3.042038980928654	3.803128238657396	0.08851463918792979	0	5.746568230029109	5.787363608183173	0	0	0.18452607438809282	9.816701207099062	0.3572522593469928	0.2104332060863444	0.8173411478543434	0.04269875829335479	17.12374788068449	0.033366697505634334	5.036040333258443e-5	0.004191793127714415	3.262526211592305	0.0038392543068215337	0.002044823272138665	0.4096327906268662	0.11346099716377572	0.0596809102529759	3.702464480916869	0.0023262477687237956	0.004842567987648123	3.7222293258350883	0.2768487829837786	12.956073996541088	14.77048647028961	0.031069598765452948	1.503386229252999	0.010241342116632855	21.60680934160545	0.05223990863304894	0	0.1063540798328281	2.068209814266083	0.01918428607561085	4.774272051859104	0.0016790989517265127	0.0010914480219331873	0.00415548760337615	0.0010993033408683362	0.023399684467329145	0.0019350868488509391	0.0038243947888735633	0	4.945079044824771	0.013689813809846775	0.00682943236030035	2.8192653892337165	0.013747594599947508	0	0	0.11857308600921647	0.3098830476229308	0.001866866040026778	0.06867668789710354	0	4.215125238370073	0	10.8030792219264	6.638451071799793	0.17709202905280352	0.01856179695195585	0.4254489343891867	0.08693195915701261	1.91456702019112	0	9.350676984709494	34.9205811915439	0	0.011342068889939041	0.008600763867739938	0.5711530981442703	2.003857163938866	0	0.10152740454024337	0	8.497861187953538	0	0.0012628533710973893	0	0.007271843967678318	0.5685447051019351	0	2.6926584059812733	0.20338530283090453	0.5340279854661174	0.033851339076065405	6.070773519138049	2.3239113201609234	0	1.7102596718371335	0.3776106975882735	1.3223720927215806e-4	5.127422415570135	1.1992762633035248	0.008840657996863979	0.011602457421629853	0.01599555712763549	2.394260538628316	0.029322659864490612	0.018119273726328353	0	0.4170658240222437	4.762937900330242	0.3008860532804156	0.004571455592370086	0.22288380430318996	0.0018051502894623555	10.520733151874369	0.13910721542137283	0.4106944142954032	0	0.2463436064058858	2.0788327373817284	0.10040182435372008	3.3430269633029486	0	0.3507047756470943	0.027887503491507145	1.207477621702753	0.14842673722305696	6.798692229646336e-4	0	0	1.1840092931083201	18.790656488865164	0.6744883014258957	4.471558538593417e-4	0.25073831352597137	0.06021607483385818	3.1572700331366392	0.5259245266239083	4.563043705239924	7.5579955509629935	0.06423387372668414	0.03850121660358768	6.060266196025432e-4	2.451354756892173	0.25935391571912864	1.3511432029855153	1.5686090724578208	1.4288244064861382	0	1.1042295992214088	7.468228759992297	3.4368669759601267	0.027670222678756885	0.019026654612549265	1.5511101193111714	6.796129391618882	1.3072476732876908	2.504001551547143	16.413101182563455	9.688190936947473e-4	11.869849903292687	0.0689731716997031	1.7474377264558667	0.13236429611971345	0.02001013953031877	0.10320932078497032	0.04915841448763971	0.017835619781125515	0.8989733883756802	0.00416731657557676	0.24020576997540882	0.2069672473978634	2.594915275775799	3.926098478881485e-4	0.023296713166538682	2.7584099145787313	1.516252185700606	0	1.3894238418429923	0.08790127488265512	0	5.103126999303364	0	0.1485356764988838	0	0	0.003018690169673698	0	0	3.3819308737391798	8.97734168149248	0	0.9730456584612633	1.7487986667301345	3.687092619608871	0	0.6322783773571091	0.06535569765950887	1.1594908375393558	0	0.1091386427801024	3.304959683479018	0	4.313373855017117	0	0.34828353918846794	0	1.5091478381760408	0.3318752404269609	0.08151686932364711	0.5624169827622157	0.0572452106003536	2.306044097398825	0.20839535974585593	0.20620238678206987	0.010692699354885562	0.06410733737921226	1.539733738733212	10.739285678091614	12.780154518819083	0.005875685128448239	3.633898299158073	0.4224760089937855	4.573856089229712	0.2175131228059693	0.2849082743562195	0.01048594963990886	291.8727632829909	0.05859476341887002	0.0029443329246649007	0.1728879069373029	4.010285005351257	0.029399756879895322	0.5009773303629534	0.1274865567388428	10.897322615639808	9.456361363951203	4.932027299618333	0.18331167874068635	1.110532248419056	2.9165945995321407	7.057302909819987	2.112834264808935	3.4874683811935108	0	2.38400137911552	0.6380176376737386	13.366507609013889	13.999616145653777	0.0931094870765606	0.034502500287253414	11.452725710648496	1.3558270500560716	1.6768511722702186	14.724576516631261	1.983712312485653	0.013895078468186314	0.09141291507776861	3.388490190408842	0.03584061597702116	0.5965650318636937	3.2940048290585238	1.0766930429394268	1.9399219803412533	0.01284875719582027	1.580231663065974	2.5373005016539505	0.24757846731598987	1.11736686063741	0.5001786235851712	1.8672522118544472	2.4526157053703606	0.31173869326233994	0.9973537909578354	0.7190178085729482	1.932470302076736	1.2199772536331714	3.730729919011134	1.4631490826316664	0.6675520175286224	1.3026552161864768	0.4038817067544792	1.7804357037325194	3.6138604827162832	0.8233121962190769	1.8344632640512357	3.8895615394284833	0.5538908758235854	0.38409597826707487	9.621577533310585	92.76489874802014	0	3.3710219085777258	3.1874100005599897	1.4595073335147195	0.7597451700885788	1.5005699857099672	4.367453889813086	1.515467248001972	0.8864770463299805	0.20929680295255712	5.035997090695215	0.10278335765406271	1.5983979699661055	5.356437386342545	22.69972309608654	0.026301242618088704	4.510198371660544	0.001248223412693852	0.03153764178075781	1.043741568859248	0.29956486073638844	0.010438844394838045	0.09627678368760065	0.4332847981410136	0.04991597789744122	0.17666248913919227	0.0038590041010156634	0.003677031407405422	13.519696029776997	0.27321808084138244	0.0036451515319568767	1.0199353557209574	1.3618673724568693	3.1251263470250468	4.763496037509113	9.025245452707885	15.737328992155929	0.09746012525766563	0.19113697265218071	0.6123548202055726	0.8730924973436202	0.021815998705189767	0.5921462090369939	0.04303887178689511	1.8038813947981496	0.8312484015332894	0.13018635802894496	1.4327496395991104	0.012229882800782839	8.278045133516997	1.2283721487811305	8.497591296051134	0.17362126668940064	4.42114409455936	0.4112367549435424	1.6684903755592133	4.242532984903437	0.22044887186252618	0.15620061127067936	2.456234070293817	2.791956458347085	2.9164167531421437	6.561432007998884	4.000683357461491	0.028394746972695242	0.0385723128464714	0.014002388099410656	5.035536874775416	0.7496682966826017	0.0015708325760547545	0.2069633979162278	0.0037289768517838003	0.00174864742901696	0.573289207080506	0.0030562016891137246	14.257753917532234	0.03889224956647987	13.350069434085215	0.40926863852696194	10.820066325093102	2.4125714217070797	0.2214004090094112	0.05541422809491077	106.9701131054955	4.63642057066093	5.424470600258917	2.327774169161562	0.0011472157447156108	0.42374197928356633	0.10783265174302321	0.0054289077928026544	0.5407908954188426	0	0	0	0	0.528394486357271	0.22788750554161108	0.002822085346310535	0.08979792368100313	14.675231872932113	0.7165005013058099	0.6356258553513501	3.7621035902966313e-4	0.03185324557882336	5.073714181222614	0.47727801328911174	0.5379113427495292	6.42854846325509	5.070890733434193	0.05364635009146743	0.008607874062483993	0.5815719393741583	0	5.779755575330717e-4	0	0.7527740181408726	1.13176035000913	0.033107611089083895	0.4963385262253307	7.565342365806981	0.7917336262622507	0.1029197611092329	0.04475484535500453	21.782237083693566	0.012996161676078245	0	66.22476767518602	0.36875847092009567	0	1.3839525074171206	0	0.15586191844068403	0	0	0.014812059154212496	0	4.6194342922580915	0	0.15629876751590097	0.03558246730464263	0.0893905499405265	0.601074585004296	0	3.365678882616706	0.09198209300227177	0	1.3234597340567607	0.04852518908324576	0	0.1372651700146788	0	3.871559075853091	0	0	0	0.3490996773682932	0.022569834798379568	0.05584121390559418	0.5275891399771644	0.09255622446456815	0.3071602027113115	0	12.675199725997823	0.04228646318768486	1.1218426933157235	0.1035513042899709	0.027139721831987713	0.6837520280706081	0	2.7289487118436275e-4	0.20641056598263652	1.5934594933343327	5.031210773708769	0	0.004482982481552345	125.50671340109979	0.33245586666747273	0.733935872691703	5.148828924955209	0.004036218857831902	0	13.283065708099075	0.009210928863365062	0	0.023357362737418983	10.238470253143541	0.5629832218588805	0.0014474004592395493	2.3269240885567104	0.010849150130229726	0.05042929961340168	0.02091382325104284	0	7.9304760766641325	0.4432821232557993	0.20107642704386772	0.008558288285808265	0.11250853659848732	3.1453906263318228	1.094110080258027	0	11.364988405948942	0.012720510087190747	0.005504789589200434	0	0.014862905686131307	17.779778944567873	1.3351015417312104	1.8483708413593698	0.315954379041567	0.09161359484180269	0.010268837675422112	3.7686768286357415	9.681989002196191	0.24634128316115378	0	0.0045643320024616975	0	0.2750949683179445	0.02252036803734317	4.772756271201168	0.04305230549028661	2.477866162560515	0	0.031230028156299616	0.0014297418082854277	0	0	0.2032848019346949	10.529179435105426	0.019932529491463118	0	0	4.273947295087172	0	0.0010008824262389814	0.004019510678053769	0.014930241749783467	0.19233142491762656	0.005163534975142211	1.766789875591511	2.2357057287642005e-4	0.43883842584075694	0.003393745035245119	0	0	3.193060406549546	0.039147545322326414	0.05065509357891474	4.455742243285311	0.2227436558113371	2.386735335704625	0	2.5138480308963485	0.18398090732246475	0.02432710292265184	4.182521692224704	0.012041358218217143	0.042892898711852576	0.14545818269866176	0.010549655852798772	0.005868148482501538	2.0095176669196197	0	1.3663321370880825	0.20100055809368025	0.13626257829088848	1.6939462728784407	0.5563215029815357	0	0.1476893602349114	0.013091165353027472	0.1784240685305358	0.05370993723104642	0.9545904059168482	0	0.0015842574523942793	4.013981109049699	0.29868124808586083	0.009185125076471517	0.27250002752947766	0.006128324284642387	1.377359276280482e-4	0	4.2432688786125	0.563755254620191	0	4.47196955121311	1.204233551104654	1.141712519195062	0	0.0032197975161482343	6.547614843335233	0.2192578244060943	8.10192538995256	0.09762287334418561	0.019705235475228806	0	6.345213365000861e-4	0.0024009157741394995	0.009560724986661802	0.0017233753946726477	0.16325658711698698	0	0.5434910139029643	0.017115139894046307	1.0807070795829172	0	0.004454123562640186	0.02134063597045188	3.172754775983253e-4	0.0010466035861913857	1.4437661547952438	0.004665060093746687	2.306293375116329	0.0033656808896206604	0.31990672464259223	0.052400762174008235	1.2973648640103936	2.8267149919598498	0.06882815315460719	0.33293956145953135	1.8026816289590462	0.011356712709421759	0.012017313572469808	0.01703506906413264	0	0	2.2899375232763707e-4	2.4883133185837583	1.2134356503188832	0.021695244735638695	4.631436917814655	0	0.04424991369164628	0.022893610809287285	0.09029671640236422	0.00021739941009400044	0.9337330484981161	0	0	0	0.01647191515966022	0	0.02926134556957101	0.0014915030688439643	1.227644888470145	0.04975698970983604	9.361818864958803e-4	3.147011447202631	1.0102530429496563	0.016311065181583775	0.00629835078487568	0.013780791396553346	0	0.9006489245043274	19.830794032956202	0	0.3343321618963821	0.004775118531104672	6.74304817121917e-4	0.004413631530252547	1.0924201123476094	0.0016776295941498902	0.004222783645992125	2.821864186779667	1.2864219980512706	0.009406878826587776	2.6490734104719476e-4	0.002729715886180291	0.6887984395909892	0.9964350201810289	0	0.9068013539973746	0.08469772656185574	0.004268382461038781	0.10624216043624948	0.03334075164938032	2.0833804713846833	1.5404217324687428	0.41817947712511844	0.5418339808139707	0.015504396390116554	0.01816701329534543	3.1151759333680333	0.003735544247937954	0	1.2396333967467578e-4	4.826680820630899	3.5336647051129826	0.002385956140970223	0.0013390450269087713	2.013066408703899	2.378387175128898	0.0012274636988835058	0.06179084142353567	0.0011855908872473266	0	4.786963237187944	0	0.2136423737228183	1.459188152730309	0	7.47165839243451	3.091493916591475	0.21692529435922092	2.3947065509353114	0.8263183956239094	0	0.9649322639952566	0.6717839761812283	0.009014578987518465	4.54504927452956	1.3940083744064977	0.0013333536696375316	2.8207657654331526	0.03046371565041173	0.27568111709760945	3.453510088119238	0	7.02207553850568	0.003649031069345019	2.1478114253652896	0.04313268676841199	2.4192201526879192e-4	8.626112236771997	2.466700256428569e-4	0.3430927498695204	60.30083501272506	3.537389337325912	1.0511777910442857	0.007295356604643642	7.474150601043462e-4	0.06866561668227546	14.40293029988382	0.0034185413617337187	3.8538257961041693e-4	0.006448759541355715	0.7159846506062848	7.098965813683178	0.05331439167622477	27.64183537246157	0.01567921715951859	7.378167153579608	2.292749232577216	0.5623660848658864	41.05336975993355	0.32399527482876356	0.7944536754454585	2.8342264863075752	1.3208583157413998	1.8652281369701973	1.7940017528543255	0.8156954310127875	14.256040353864885	0.0015981642503148186	4.411376855832275	0.8562040299109233	0.1439575781289135	5.368882298067771	0.05390160631712073	1.229872679730932	0.05119476850109857	2.622060471635368e-4	5.30654845436795	0.4944182733755795	0.6114516402651098	2.5523817336045525e-4	0.3304462537281781	0.37498722071793206	3.3255503317671496e-5	0	0.5977388953360459	5.2425895299973995	2.548840348216493e-4	0.06376020150400638	0	1.6058797334083554	5.445871770362088e-4	9.435085431327046	0.7072200353136309	3.8899323087110798	0.004276406998325753	0.01278832089668659	12.793880390363476	3.3737699512898938	0.0034503797666372285	0.8797347513882796	0.0944810168654477	0.6363162099681284	7.8768169462871755	1.0352047579135746	0	0.0016355830682168887	10.685605893522977	1.3195429289732854	0.05338732640835763	0.4362289647229153	0	6.2551447641494224	1.7364010027682617	7.869049585396685	0	3.7061895832673146	0.004281570114386723	3.1330395454684257	0.005144630710966638	0.9192882899430195	0.1199418516396928	0.002779501331720342	0.007750276575357952	0.03251129506405742	1.0517157206903025	0.013423335970737969	0.293215833097457	2.573192998381494	0.025280787609123424	2.5274706603781154	3.199253125053343	7.723855177941958	0.0846157175590294	0.20944601042348138	0.10876431111240704	1.0807106265783444	1.7413259649723252	0.1555079326578972	0.04751533865244258	3.168495210932847e-4	1.3931078348599688	0.06601585622172614	0.027984872794503946	0.6402539914679078	6.926518451634488e-4	0.7189724253038383	2.651788441766803	0.009685550870851786	26.51669587150665	5.734924011172257	0.9128097322100405	0.01943386006172673	0.0319069385509358	0.45719927294704377	37.36695999530983	2.654916075229535	0.2575155330789686	0.47155199283999927	2.250931580514585	0.00568357935997067	8.489138044246491	0.005335303400760016	2.515140235735293	0.7449454731965248	0.050386909593975536	0.018350411869840506	0.0475828410376619	0.5438827805832008	0.24893971439187954	0.7366394979314298	8.529648485638237e-4	11.997872014584795	2.9699511663997895	9.433214119159631	6.602175731474539	9.834750197634164e-5	9.813513168417077e-4	3.7398124992608732	1.1318164501988932	0.027642004859364834	0.3333453287322319	5.097744417441692	0.001467927267278581	0.212324270369391	0	0	0	2.5106538249684	0.0918414783154371	1.393360982398027	0.04850794860887423	0.2199220810239024	4.425622682805419	0.01679256984569028	6.529486850626098	0.3888182980836797	1.093985074552741	0.8656601640682032	2.738863369264914	2.106200379859052	0.6474916481738001	0	1.344791116280304	0.004257600160725943	0.16155206734739191	0	0.14658494330241084	8.47281603212305	0.3567816377568919	3.729749106533885	0.12665203521594268	0.8753931831577342	2.313986708576319	0.4430226830169303	0.008015321411071844	0.3629421696951653	43.60951259318824	3.837283084445762	6.646069292770878	1.809660823663766	1.4251646456998355	0.5076914240793098	7.051053210265826	1.5671320155969086	3.344888887367124	3.728045679024701	0	0.06715151645904463	6.095837180120054	5.617620376273084	0.29197568381140393	4.220164191072379	2.1217368434955746	0.14036065929866556	5.1795115551815485	0.019176468027993828	7.205402828082678	2.794298849582079	0.6599526411978541	0.07406661333672272	0.54511962741594	0.008404325699144878	0.0023798993545479426	0.09791211501502796	0	0.026965898124156753	0.09719080343066976	0.6667444030014935	0.03339279717962592	4.245676558597971	0.0038014499757208745	1.7791776971936557e-4	4.87408117736914	3.8970014062704976	1.1366557052288933	4.77020433068986	9.357517963271501	0.09377392204618401	0.10650094392465709	0.09545996273164034	3.4201041185468632	1.1101375671344562	0.0029632019167272314	0.4444048853044534	0.32665971061937343	0.6139841802922422	0.8221511954676421	1.6701524516808086	4.946830799547417	0.00586901153968025	1.2224138620133451	6.738019457328769	1.673166427193914	2.0691160306335363	0.41264867178378917	1.1459100778510458	6.987481519958294	0.01782405700045014	2.5012531605736523	8.238911023740037	5.2084386201837045	0.009748053193310435	0.12551446590271614	4.893658684808913	0.1483750973891553	0	8.503294806673422	0.011910617797760962	10.79534641905959	0	12.64037479599987	0.7799411496172978	0	0.24888648793347506	3.479230748521512	0	0.008669633362996075	0.004277023671900844	0.522845581276071	0.5590848094309546	17.35225484868175	0	0	64.88084588564352	2.15663749763006	1.044116326463961	0.9234170354000497	1.2904466081840464	0	2.635581872557784	0.0011275700989696288	0.14073142093997273	5.2425090341373535	0.010400906743058796	5.150788761936062	0	0.8808551321108157	1.7692268658078483	0.017023433087995934	6.407344320011541	11.631798943973354	128.6971661822059	4.054597348328163	0.5426462839446633	2.9749385106304698	0.12099958926763145	1.2757985547606372	0.18250305583771553	1.2880598139308455	3.3231972470176263	6.21179592800548	12.925122184299664	0.08405821987414556	0.616480885598037	0.3954835721272974	0.14027649824700616	2.4191596321623408	3.9919435930220493	0.9159186977961278	0.31392209789017267	1.1295691791344815	0.13149703856661515	0.6781964963533355	1.1197133641088455	0.01975152214046908	11.82594150281008	0.008893676881372487	5.591562412485369	0.050092594276939274	0.06780871194416586	0.9176669510423593	2.932916120581826	0.03381588336611405	0.13530841187635548	0.2767747263494059	0.9733378090765417	14.297663678990181	0	0	0.10091421055251107	0.0164337344211531	0.11429992206639851	0.4169339228720737	1.2510564057115032	0	0.4217087791849648	0.724186445434534	0.0031837687628448164	0.04289169035907031	0.3063252239496427	0.21619303096838252	1.735730513229114	64.63987713302818	3.4418226214282193	0.4582728858571935	0.16885732507802292	0.047042661554402274	1.9324709297147868	1.7679499973428066	0.9625389481721864	0.8598705818574223	0.8862713236057436	2.191626009454656	6.998923410914203	0.158414533085935	7.323782099504555	1.04771013832157	0.006560803626051085	20.808044483247894	1.293067554202496	1.3083802098685302	3.474810397389869	2.0804733889431497	0.35831202479841284	0.011080848641325275	3.686649505382894	0.19789446728686189	4.1902426216564476e-4	2.0154056937740044	5.001833713102179	0.019587874802849924	0.13599136301170714	10.950580955599955	0.34206388062815524	1.3988125670751506	3.882577194486879	0	2.8269616385901033	0.0014464439879393564	0	0.20196137216203097	1.0570282199218493	1.6976318600040974	0	0	3.8067133996688747	9.440092214325126	12.62166643620743	0	6.873426098777664	0.05431809084512402	0.007434084026809544	3.908456025179213	1.4678892109093757	0.8233321599509529	0.9291098428244201	8.681222138731927	11.072466654989615	0	4.185903326424505	0.009863420349774317	0.015654059319642845	4.57473621935134	1.8121158446473533	3.129306742490194	6.597941956309833	0	0	0.08419562536917795	1.6520890591888024	2.394502232140897	1.8846678570604207	0.021721068947758028	0.3084942256678753	5.165944554440489	1.2454092877058682	0.841968052521452	7.107594433325236e-4	2.457472488718588	3.350603151486479	0.6282934296006567	1.604783234905471	3.8956059371761143	4.473210574385527	0.6755050639326148	0	16.0502678095151	2.3743297654418165	3.5404415043758366	0.09810290657592614	1.0486618015627789	0.33975577264363294	0	0.0011697171743286507	0.03273030123558069	19.01471806222291	0.01943849158223715	12.37595394936943	0.36007612628103525	15.277095475414427	1.8160256819373441	0.016611179320701656	0	4.833911535584813	3.726656743944972	1.9364618876421948	4.459112805075676	0.2298263670213521	0	5.736527197842394	0.012934334075335724	2.7237577865604243	1.1392790057806623	2.2097987558153886	0.009194443769481126	7.020715960237265	0.07358043363019132	0.2823296011224588	10.069978699248063	9.65342919671687	0.0016125723740424492	7.460735658375862	1.3034983255597181	3.448645104447346	0.16451713441809085	4.605684800945539	0.2817924501424987	0.006819268834782546	0.7679112139425118	0.04573082603526261	0.09182191656352563	7.077136505340655	0.27407055510058265	2.290317767526699	1.2969825485413258	0	1.2062969103277352	0.020785909958987533	3.0507232886733857	0.267587100813852	0.27187970226355684	0.10069956123926742	0.09760630877147772	0	0.004288323379551371	0.003897358117310163	1.5523274873984356	0.010918863544721163	0	0.322820010200153	0	4.480724908648894	0.11064871603749409	0.06865649047059519	0.22500389152846087	4.6322965251747155	0.05982538110810293	3.3929377302436037	2.0677080334803977	0.008741309552842635	5.42455077597278	0	0	0.23029172588343136	1.5854617929658652	0.002340691138833036	0.02706168237527109	0.5264305120287879	0.017366636946631406	0.2336543457976185	0.0017289981839869186	0.03979869350011884	0	0.4838385490940273	5.184186424814549	0.6116827034934038	0.0173984451107225	0	12.867421467373633	0.0070691550250534824	0.10509219960164774	0.5427402164181773	0.004698923302170012	0.015646852110011333	0.31882417945040764	0.0015568008604189014	0.0015636053730363293	0.002465358199705812	0.9031057842249118	0.22691274447554582	2.437743902547963	0.025369801144344346	0.005693815754210616	0.05056128589817808	2.4502360058713157	0.6589516048916666	0.8191247439991779	0.08352191817864754	2.0756981938536865	2.3156788474618626	0.004359841280685647	0	5.758600308619509	0.14378627150038678	0	0	3.8230819559173392	0	4.657388349039964e-4	0.4119233979578042	0.040971270866987895	0.001514650151886111	0.5167353885794114	1.8693651239431113	0.14239509545926513	0.011855219575445795	9.139742949614396	1.4521511676236722	0.001106641575478496	0.039399985981974826	0.011474945227780961	9.83290582805434	0	0.025960610263349553	1.9759273689900648e-4	0.056551588065477616	0.4193471385661321	0.0012889366415781774	12.137345149403082	0.4508378994255552	0.24042332967199012	0	0.030750469006015572	0	0	2.2656171175517135	0.05654063921107839	0	3.5607774154586953	0.35793133128941124	0	0.14637976655798984	0	0	0.005377367528946933	1.4070960410980158	0.13233082853535957	0	17.099898556959758	2.1855454459196157	0.26543762068293725	3.5349106140724245	0.4461236753279519	0.24536487966518317	0.013353619954005741	0.007124730143174972	7.672248423603634	7.231326975561317	1.5768689443266366	0.007971453350182473	0.07080200579780128	0.010424835209492214	0.10954202006655861	4.4650752241185	3.3160725230001646	3.6996455792859644	4.397785444254764	0.3501447647813507	0.002309545550998615	0	0.3052672335164208	3.748251961063082	0.0477988224795283	0	0.012410820249401565	0.004268127194090376	0.0010920617860843385	0.001056664214005274	2.0579042312865825	0	3.6716043809510834	1.1602923719333293	0.9234107232785833	0.0025390334540862616	4.955032847863357	0	0	0.2904823065410332	2.2621630625850324	0.11681622884129418	0.002962943573055328	0.053805138117895446	0	8.098216156976001	0.005324015057380357	0.0532829567250187	0	0.021548436547156914	5.9908215029588225	1.7517314117986558	0.022402744088954925	3.295150460648261	0.008279591387756524	0.06409001467734533	2.7449876149114663	1.3586431850161773	0.14563413870440367	0.03400115380856774	3.8137647091686016	2.9441459372295284	2.320032722607091	0.05478500179948084	0.8803916793204721	0.1078358321866414	1.1200125148097453	16.762586776995693	4.924055237264576	0.018200972428449508	8.481505753088587	2.688751431597328	5.600180602180321	0.013247884140019829	7.486760194707449	0.13079965419499276	0.6994032560188131	0.004168746666911043	9.718319354573811e-4	13.755897755120166	22.19548896797622	1.158014041180064	2.5626333186304957	0.004675714432742366	0.17746340149871315	2.1969647713388394	0.12893807457439493	0.5433133802026786	0.055440396057005896	0.0028844248161879627	8.719504528715163	0.009008062424394959	0.287941866950361	2.3673167482022266	0.0017082162745888222	71.97859317206738	72.0777941914948	3.6569650087072345	0.04498482309749996	1.623650137418076	0.0010256824646268068	0	1.1985589449712428	11.267144134904347	0.10161910348514382	6.419640673735117	0.8131686358522787	0	0.8645232902931771	0.003308648272222692	0.01788682251733927	1.4616447750295276	6.193150147754171	0.33613930274040366	0.35010408285831307	0.7158916812608073	0.026807124186193222	0.15605340053392935	0.9997375201785195	5.111161215632727e-4	2.2190009452008406	3.18307375701705	4.7348025578555974	4.281660018009148	1.651733272603688	0	0.020771251348297135	0	0.10111776586096845	3.632566590273343	0.01066122648832716	5.074073500394398	0.06258391583912792	122.20715188479267	0	3.7685213853325483	0.0018480132019001966	0	0.1285561152798099	5.254323250300652e-4	0.09091178085130738	0.2728719639506502	3.1265877433143823	0.006177212259850581	3.717758816676561e-4	23.23651560623949	0	2.4248694690092516	0	0.155484622873816	9.62658191043165e-5	0.0026371508328505177	0.08920407932343345	0.0027825166540124545	0.00732118974212508	5.248512780518429	0.017617917461350243	0.0023413684314808557	2.055573739699459	0.6101638060025156	0	0.0012939258626668423	0.37270666255465956	0.7596411861877604	0	1.4088106103695688	0	0	17.446884016352353	0.07503579639288599	0.06921418048677871	0.873299390084403	0	0.003470509347249897	0.007958179347621936	0.2238698349713179	0	0.015730137830569136	0.3162697527707951	3.550577984326348	0.11468628618189891	2.135033967873594	0.3363488540424735	0.11984705492344674	7.416318066949367	0	0.0036300964305644758	0.003956340254126265	5.925783683156825	0.0022132831509569925	0.010079573736908931	1.3046031239977833	5.273483246635832e-4	6.027305627905404e-4	0	0.0031546424192838225	0.0017576913774473555	23.359596350081965	0.12342139532068083	0.015471151494511965	2.9493607847914984	0.022856637432833705	0.48062849685808184	4.118426954070236	0	0.05581471989899663	0	0.03065349998263416	2.0348488020907354	0.8950548857439524	4.454241619682739	0.00442512536236258	0.0024952248739313226	0.07116262721952184	0.5158329249843944	0.007065480828055014	0.003998230915640543	1.3929913399147722	0.03961954304494783	0	2.9444179630526874	0	0.2166372129590095	11.688979057129318	0.004148934873547336	0.06650155097570296	0.012287951419453115	0	0.015889073508909172	0.05416729605309945	1.9526225508235162	0.02034821809416928	3.849317213170257	0.009873609175753811	1.5602638707067562	0.03021557037825705	3.9226934638306177	0.17554998802333896	0.016687181815082726	5.014211598988067	0.03280440904985419	0.036973667578906196	0.009319787283583588	0.010073349472528971	0	10.410029311096253	0.014180095736972721	0.006765420593817773	3.06961925238218	2.184197777952556	0	2.891845029181809e-4	0.082271766934185	6.684187995795611	8.424441478589088	0	0	0.9566137672236263	50.16566029583786	6.2361115204317485	7.218511474826996	0	2.5191650734210693	1.9419978733111214	0.012840666038895948	2.5818033742081954	0.372484967600407	0.002128716741806741	3.0093554830699047	8.410999462314328	0	0	2.133939523580243	0.16782697670589933	0	0.2455680512853837	0.5619906979682123	1.8205892816203728	0.8189147658540872	0.0016924782262422618	0	0.21407850571933618	1.4983230219092061e-4	0	2.51986065512565	0	0.9007216036330024	1.430945801387142	0	1.4575806597054266	0	4.508919004967754	0	3.967371729751992	0	0	0.44508608306187175	0	0	0	1.282794992435212	0.5880820187862212	0	8.526081982675518e-4	1.0971102508762736	0	0	0	0	0	0	2.7873437164993415	0.1300859819442856	0.3906317561258002	0.024430085067611945	8.634412146142418	0.010094543400874638	0.005520026440110116	0.9038592332288191	0.6282994960438179	0.267287014091002	27.7629783481208	0.05523113217673831	0.05456661804280014	0.1921700769745346	2.6716915089427236	0	1.5634334628323323	0.11084462747209595	0	0.18661608245466055	0	0.003011627614336191	0.47462654936815124	8.39198574981757	8.606038267804129	2.110307963070835	20.97805288275476	0.4040329915549335	0.37055255370811885	0	0.004954076207426329	0	1.663874276251732	1.2890356337756332	0.8775165602383339	0.0033799067909442678	22.461925181230086	5.654614850653458	4.410988892349354	2.932143709962152	0.011004305272405163	0	0.01872818260032374	5.52155284634139	0.004540409189438158	3.8020967682526527	0.005650035375385639	2.4364419809945077	0.31962523244799756	0.0043514677058827935	8.639048140858065	1.5773861181118332	3.7748691978995375	1.011942777643307	1.6201758135838742	0.1942912902935737	0.0022069829608051222	3.069978391926955	21.36600041313965	3.9473487689285536	0.0014514184404417943	2.5328869875037436	4.72437715359932	0.22293440886224902	1.8035595275576335	2.763932032730051e-4	2.792431749190044	0	0.011978587083615929	2.597345162822012e-4	0.0021471789472582107	3.854259784991716	44.35401567816923	7.666011635600608e-5	0.6380887564586312	1.9178337558973004	20.443834167632506	0.010521660304317218	0.20291535706700822	0.03577599871880478	0.03546316288994371	0.04466133094847146	0.20009170037420082	0.7028729975396265	0.005001991999171832	4.158933290841012	12.447052582456118	4.758702402291487	1.7172105930494213	3.954312187112351	0.0010394862293676094	17.724335788035717	0.7351240741720719	1.0419898359748068	4.761561168057596	0.043560492466122654	0.5918401661979563	1.0027145428723496	0.041520392032468524	3.0070638128588865	0.9196355026285036	0.07613739116341971	0.005298028828698008	1.3103634200004481	2.679649803572067	0.021227334655180896	0.01871255956402897	1.5967232568680358	0.1079317543135065	2.7440011816372745	4.311780940977339	7.699357223141055e-4	10.795436325238176	0	0.11092689347299778	0.13330680233836745	3.716506122095761	0.0021401110064826583	0	2.25295310518626	7.061759507191838	1.7516847621929847	0.006237892557032661	0.5636739775407358	8.378935597372933e-4	19.621210051570078	3.090230384178	6.224533978325779	0.1390418653270687	1.5209251731892452	9.465469963640897	5.921584919345656e-4	2.1142316178592795	6.481759129754554	2.6065100224858906	0.0014668361070712716	0.286408420312117	7.187568428343317	0.2056798701254137	0.02801318625494978	0.5627387710006455	5.3381339338162736e-5	0.46909964176892094	2.546867853117658	2.45746193746871	0.3492478374852554	0.7394111528850006	0.44119773661268996	5.835320515692621	4.5667971623535616e-4	2.5661401020823886	0	0.061570474656689966	0.5184146865194941	0.4778832841662968	0.38365580398079896	0	2.2948857304979823e-4	0	0.11390978348725869	0	0.013768384652104502	0.4893858264739269	1.5970302963477752	0.8350396837709378	1.3773761298885114	4.0446492133776004e-5	0.9855904282387636	1.3999760180057812	0.43757621025442306	0.009510849615543583	2.2054805214978628	0.059128767062289714	0.017144044685064908	4.170351161463379	0.0025533405546915564	0.4401012193352105	5.484180575136415	0.0015317064803151157	0.08924869286467833	0.1293110798968492	0.1889997930256446	0.021613100247392027	0.7713631118018518	0.005556699014492114	1.9489687271638003	0.1353698727203245	3.027367480120892	0	0.40733318541275304	12.922162399677237	0.004603189270222195	0.31097991216515974	3.489725932505389	0.12258036759138413	0.2903621169188004	0	1.9610880222458829	0.12523881712410612	0.016748473459179094	2.3828285086925556	3.5306755364477933	1.0147206495086172	0.012505966065481	0.14861149302843815	0.0012626774208784922	0.001077861172944644	0.949263694004652	22.270901083066452	0.0071322062503556384	0.003906317561258002	2.118655075127308	0.013328525317275443	5.421113859139355e-4	0.017810422749178764	3.150424596392522	0	0	3.0660295635724726	0.8767001959316165	1.1682576967776188	0.13807867608726954	0.03341847881282478	1.717921195621376	12.442881535045851	2.7250894138220145	0	0.035962923579835576	0	1.6195061729126907	1.0274523632053023	2.6384552127269436	0	0.15333929993435713	2.938845143784098	2.244749332624301	0.7796761832108352	0.06960719149486798	3.146359446462312	23.62459844638533	8.81224802038427	3.1168529403142577	0.026165832595599917	0.06312687918782048	0.08136328887089227	5.883927461455863	0.5414030389689072	0.22101926828999938	0	0.00781712772465661	0.9598547372827669	3.846425432600827	2.4569159450932143	0.2190026004171688	1.9011108572946709	0.04990925281876343	2.200101170644437e-4	13.917922049403236	1.3978639700929616	0.2621822500039949	0.706778945253851	0.17336433769642257	6.51337703983917	0.6018355189109071	0.25809879105625044	0.394443945553052	0.4119015943301694	0.0011003711440163387	6.549526861263409	0.34009156288434356	1.1874166434806637	0.022650904544115023	0.7644923473373433	2.6802925650028238	0.4576834811603841	3.403539973384787	23.035107262476323	0.027716719960996238	2.392634500403128	0.6367135248229825	0.20882047723577257	1.4643393283185162	6.670182993965995	3.303783455765807	3.397172065995655	0.3421615300595785	0.0029759161806431366	0	2.33489209588444	0.8096960122928855	0.005001991999171832	0.8893761505242019	1.9215451914735333	11.338283755158294	0.6001489904187262	10.250645453632234	0	1.0679075347483895	0.34722822766737793	0.0020891324901149296	3.6084350249041113	2.8086426047524347	0.008736494288674708	0.187106200604883	2.1945591754274267	7.9141344541630945	3.2077907841785174	0.0718436160474691	3.006677014916833	11.720980529623263	19.84829355265437	0.00951959741819177	0.22560928823922194	0.5155039796849457	0	1.0881749949808495	0.020152032145752844	0.42481203478680774	0.033400454823532794	0.05310150434835096	0.05370757946382819	0.09440267439706837	5.347479951021083	0.34526042554318265	0.3915005692703058	0.9514132843119939	1.7791100657973307	0	0.13695042205134572	0	1.208067166817093	12.023285832589185	1.341063533972235	0.005465577803625703	9.075057133222568	0.002243972451828631	2.5477301228037277	2.974761815498333	7.23877499450347e-5	0.026689761347862263	2.661208471316285e-4	0.15454486658130978	0.5204144951883025	0.8923354028524461	0.06267397470344789	0.08289015312913321	0.05290860838029779	1.8346402039043768	0.005671249525731267	0.029997445240604288	0.03178235337983272	0.008467018830433009	0.8126838926356321	4.507002469030271	1.7489623952316916e-4	0.39540291738387817	6.724491302651975	1.2620806499034185	0.5415120696684457	0.0029866387892560527	1.2447002631321218	0.011528553702480767	3.5357182028822427	0.0019746262208654207	0.04591378460852622	1.197893395389827	0	1.2111033122740462	3.307374521840884	0.011067113254596177	0.08902861786967858	1.263827849349942e-4	3.1502026331111344	0.010964659713806942	0	0.003064469141834501	0.3285843668201917	0.014964503401638695	0	0	1.7147109879564943	0	0.07080200579780127	1.3587026328886485	5.258889597413144	0.0014601487769256548	9.754581740225206e-4	0.9716740568352183	0	0	0.002292629879830505	0.0035425604012798415	3.382261423461845e-4	2.313366271368277	0	0.20913823251042837	0	0.018063878843147387	4.966493420490722	0	0	0	0	0.06348276917629687	1.1401813278429982	0.0695953128729874	0	0.03161391886785546	0.011762555259304187	0.21370699340847166	0.04054605104255865	0.02419068531424877	0.2387373418636605	0	0.08933170881363448	0.9191183866099796	0.01803270109343627	0.029159530757577722	0	2.0471815593705847	0.008669633362996074	0.21502740227693098	1.8483917300625876	0.019151362223995428	0	0.0037387197781017178	0	0.3313460564687439	0.001164067915154808	0.009038553931634207	0	0	0.0032899286333925087	0.932483535635269	3.2430772411773363	0.004846916489129253	0.11179495360480385	0.004674685389676013	0.07647381364298969	0.20786868276643547	0.004541420416429125	0.006892103586076783	0.02802616001189668	1.4385965071836435	0.013459391201166186	1.2190258389534483	0.06356899513356547	3.6265104055921724	0.002436198048956603	0.09123933530272495	1.1375166331630209	0.0022499147820552543	0.002942421020168365	0.05392205739567647	0	0.012692796557589026	13.123036731794391	0.09930670943068232	2.736225208678105	0.03832466781492925	0	0	2.693038248888105	0	1.491518864816014	0.03324220721547387	0.09352027446439556	0	1.0617361984837346	0	2.399796090593169	0	0	2.4458688937734405	0	0.037343482384583786	13.77431143119021	9.328839632979582e-4	0.1243039739798502	0.22152064368159688	0.0015311990440614832	2.3158119379574296	0	0	0	3.5800325640731416	0.003429360523001475	0	0	0.0012359131333901981	0.03773215622914984	0.0022068157651262735	0	0.0012177716665034352	0	1.046452957959538	1.4315836718952837	0	2.806847442404137	1.3084076130805085	0	1.950840022144072	0.7703836546811222	1.733278475712262	0	0.6998049011857306	0.007570769760000766	2.8131602804671267	2.9160009318057667	0.07321938302697581	1.2064523749916163	0	18.607311754476004	0.15500615605098234	5.801956941177058e-4	0.04995165133451177	2.9764916969549406	26.275299847732445	0.002084327677580167	0.03895712174213863	12.572782460211018	0.032443878551737096	36.60884507974668	10.810185666924172	0	0.0020891324901149296	0.003991187643328786	0	0.0056476880403730145	0.06727692267815188	0	0.7629765171132312	0.050648230675029236	0.6179084142353567	0	35.45013452930983	0.009174793102257262	0.012601024391154845	0.0033905043751245255	0.4547814701986022	0	3.452879124505422e-4	0	0	0.050251587904682614	1.9905882279232021	0.0025220751601443127	8.82840960720733e-4	3.9545827652849153	0.001868845905028574	0	0.07695944354605623	0.003070005671449378	0.003609661474555987	1.223603895069694	0.24431619557041936	0.26632064151649987	3.771579812501986	0.11887433254446317	0.009092413732515889	6.9368203011048015	0	0	0	27.94930380504775	0	0.030555147478484708	0.026605357980411762	0.45745476502566507	0	0.1451069234378523	0.2243472653858681	6.318750413754108	0	0.0014964756839693798	0.01680476855127193	2.9580435880359143e-4	0	0.792964849757443	0	0.20881051470357614	0.700452127902786	0.0024072793419370117	1.68757099458193	12.369846375915584	2.3786500635481796e-4	7.65253943827126	0.020538370682902898	0.07201502483311077	0.07587484571656389	0.1569451342512661	0	1.40733390186154	0.013623088985100562	0.10955242953115006	0.2601044318599736	2.091296801986385	1.755704818246995	0.1590070746351939	0.01673283396783351	0.017661079397224378	20.542764015380637	0.004134516841144951	1.10857287208913	0.3104684499364385	0	0.15735809186054903	2.774797567052345	0.07230843145307365	0.03601297452826927	2.2155918106098584e-4	0	0.010385393167081444	8.167533324663069	0.3942859544193208	0.0017110544146080263	66.17113497889396	8.667753875548572e-4	0	0.0019722007186017076	0.005386363741243313	5.814122924116013	0.020447457537232417	0.7591846298819878	0	10.573099532471657	0.0344846381520871	0.006774261146962448	0.02470081192892022	0.837537367328635	0.006511464824054149	0.04246666326245504	2.4272293073354447	0.0069255480421207905	0.8206511798732273	0.1180669566583281	0.017971107075978616	0.11129243372924603	0.012247884304819578	0	0.24261642843398135	7.885894383220894	0.18959416445633884	6.008359864296886	7.870570926207627	0.02746709530294781	0.47943816800619377	5.497892839499399e-4	0.26360225563748807	0.020160014030762168	0.05109157233948082	0.009701673646287358	1.545114814455573	4.230667820783582	0	0.003341269951414723	0.004911121789442864	6.143341067054342e-4	0.8269666030607571	0.0010034271538826244	7.695201568151611	0.011972139126675548	0.19567198608355024	0.01963793826773108	0.1490304825689597	0.035505983289813935	4.717939341261455	1.3974942032997354e-4	2.2688706864018635	0.41821065689231357	5.891779546989462e-5	1.6623662230966452	0.8222038909827362	0	0.22923446818264331	0.019415919655831244	0.001897364629177144	0.0014418125146554927	0.1703303623966198	0.007290303063913753	0.358177751044667	0.17121351781223454	7.854763412169675	0.08034054331495302	0.03899829641406902	0.5577347131093425	0.8727490961919706	0	0.06687287062550813	0.007304566263625462	2.5278550651175182	0	0.12449674597025698	46.456733551883914	0.008183383644111284	0.04335431113345167	0.14889800153569577	1.2633411125130252	0.0013428014849636342	11.342266541452302	3.62307472717545	3.1325433480454065e-4	1.1111098943306563e-4	0.020876352874089347	2.047450446001671	0.08394765508273506	0.012015064309245262	1.3408616977357424	4.9905815841555174	0.3218367819898927	0.5773549781100721	5.531406702953225e-4	3.761062724982804e-4	15.346334756673429	0	0	25.38545286328238	0.09896472104019315	1.5555035103590003	43.40365246850356	3.1005161246136033	3.2686229914347857e-4	58.43234040483244	0.7705853698364689	7.976286518322975e-4	0.1765452612101019	0.8245873097737041	0	0	4.2420224406097004e-4	0	0	0.1867073183479781	0	12.940034258077706	5.0660149246297195	2.24427878681987	0.008257796812767493	0	0.11218838838109638	1.7532250603344568	0	0.11082053081394984	0.006776662568882276	0	0.004509532298284242	4.780302457381221	49.54823159226596	16.52810896702302	0.1087768061013414	0.08545844465393182	0	0	2.0580860609917795	0.32805092926388474	26.043870484619227	8.5809778520249e-4	4.280998401353697	0.007957112600475148	0.0033722961314272193	0.15549850731154238	0.052597980546900666	0.18350064605274027	0	1.2596897152467577	0.9242047390550655	2.7016579571312307	3.693043658283678	0.002304305618204141	0.13378511061082055	0.494906020526631	0	53.58368261384814	5.239666164291436	0.019402096616414056	0.4457594254741436	1.0168445097920829	0.14546647938985946	0.5249917358849974	0.4623115322007505	0.004024486926605563	2.176483786737517	0.024733069301288286	0.05895402546465643	0	0.45800494770909456	6.846458217208253e-4	0.013141903628362187	0.00123643504599371	14.433267229497522	0.6585843379535127	3.5804072193274257	1.142974364503288	0.001709239650338548	2.8861661293105816	3.7786255150104084	0.47963183342791227	6.616580462640914e-4	2.989434004066027	0.8388724529278087	0.3197172610500168	0.03356539534117987	2.033801409140374	0	0	0	0.0035276066828881687	0.07658583162353716	2.372637333184937	0.45589584221023266	4.4607494027316177e-4	0.7219134525321356	0.019795587312894332	1.448823787996766	3.1362426244774344	0.02071727474703253	2.1990532187594996	3.593918039117977	0.07173373251904923	0.007555012104396728	0.0011949005373434966	0.24979611076243455	0.5166338943570706	0	0	0.08662779897886988	0	2.6046108815868036e-4	0.1364143357779627	0.22696884558414168	0.070681357472284	0.821549535100748	0.9040685098562372	7.077251724894755e-4	5.898170373388283e-5	0	5.739006033222898	0.3815746620084151	0	9.636871516005593e-4	0	0	62.44495540891762	0.4041991195636609	0	0.007311214653914223	0.1148610991230205	0	0.04620177946962405	0.007491174750098004	2.5149541142952643	0.07789074702966801	0.0026785121991602	1.0075469381259587	0.02746876201585106	0	0.001807710786326841	7.712955116268055	0.014209740536422835	4.343248124047811	0.027257352578373372	0.12214468653489607	1.016828920767394	0.3737436097491211	2.880999379861428	0.5083816154006059	0.001422783517000141	0.0168974333289967	0.001971285544254328	3.5021235141061386	0.03801707701142957	7.625075787064083e-4	0.3446014186925838	0.03632586022213228	0.06546974054646969	0.0029449707784180777	1.4444390805630554	0.008475053063078459	0	0.7756814364620696	0.5827130066557752	2.568456912733292	0.1106487160374941	0.0014247966788782985	2.825612700369909	0.023227655041739168	0	2.2456083346583045	1.3030974373687514	0.09171845377565777	10.171484242860659	6.877458824839546e-4	0.011546419971555361	3.625106827431483	23.314820893338347	10.135168519367554	0.013714674246547466	0.009516931611017816	1.1222941198088687	0	0.00309781464437483	3.9765104802442504	0	0.23887194288331678	12.312191776656265	1.4838504877060326	0.006631212250330656	0.5021757300396222	0.01763925403959063	0.9339379085389361	0.1447421355802882	0	0.5552143532897228	0.10320812992651293	0.00874023903547654	2.095249038398133	0.07230843145307365	0.04682199235308098	0.2773111763380399	0	0.2095458371450164	1.9402860059333986	0.8657415993487246	0.6642181299733162	1.3699364842737363	8.330668656194293e-4	0	0.0035421757835132164	0	0.006173471895176134	2.703871651121379e-4	0	2.4841822450714077	0.8463658676375108	0.1275969721814527	0.07605804989632801	0.0027660034820627738	0	6.026221782037504	0.025351163218607496	0	0	0	0.8180070218539324	0.001526540857578467	0	0	0	0	0	0.0019264031808943567	0	0	13.04217803181378	0.03520237836817742	0.43469138443301253	6.632506397920495e-4	1.4992240193248816	1.2269229131171606	0	0	14.636639591451994	0.7679348314626319	0	0.8522789682685133	0	0	6.017376337441779	0	0	3.443384510683563	0	3.2335764926988104	0.005216417925240923	0.5032123783094423	0.0028213322993431256	1.663347085863304	0.006136685226244966	0.0060993003648537126	1.1745789119247287	0	1.4766706664365032	3.909882313230975	0.07156206036045315	0.07999629105248096	0.8978301374534505	0.03839851037663083	0.03755805325474764	3.112027115577328	0.06334962616430587	3.0599394748931575e-4	5.978531582891128e-4	0.21058038454886485	1.818496015354074e-4	0.02010944543369504	0.5872333119378801	0.012202859168023201	5.0598467796186375	0.015867029312341133	0.017986220049190062	0.0015579605882961257	1.7671010381543018	20.917940145383596	0	0	0.02155703665582514	8.11369938124572	0.0019763092592746624	1.7452539839625707	3.3376137083112347	7.116748046309614e-5	0.043989765547173515	7.847017086051098	0.5741040903787761	0.0045586804537819745	0.6929950917209808	3.5715422408488644	2.593474752706145	0.1883843110618784	0.13661666765041355	0.32954656287518747	0	0.15692715197906568	0.015576035649587908	0.04739704572065401	0.04746739950728035	0.614942453847027	6.347061928457981	0.005936192160624398	2.9780232371179256	0.01974899027273898	0.969883956631842	2.6850762894781117	6.264676272188153	0.15764406012382676	0.0013979573605408025	8.161570962210373	57.499241422617125	2.2361622363313876	0.04157181991797507	6.8423419393106375	5.649049319856586	0	0.36769504357149646	0.8205814433443741	2.845878174429343	0.1265856182362923	9.64711418849686	0.4195463579737049	16.791704859804053	8.212300409091806e-5	1.1330172973604973	0.07513543956414993	0.1097395367360472	14.645139656934544	0.004673713599317561	0.5750708853419445	0	7.672415122010298e-4	10.655305727063611	0.014899634572371593	4.878920735105044	7.401074466755351	0.004532335556738557	0.7800792669969964	0.49544850158054315	5.718005011011124e-4	0.37034895340388363	4.715336143558676	0.003228975086265522	0.0012915491303373936	0.0434280356513111	0.707713073574197	0.005907003959955611	0.32622758811909824	0.2407211848533283	0.030694646417022343	0.06755420736670949	0.02825658281272795	0.0053701200660878235	0.42596105432463366	0	0.022985461653957186	2.285583789091296	0.21896045156562977	0.6490193325501009	5.71789613015092	0.01853051405831222	0.012159199564559792	0.08959486893047112	0.017714695917332796	6.183075036240594e-5	0.09806301253870403	0.580025790146262	0.07723855177941957	2.9889748175297144	0.038549372530430726	3.493759452704881e-4	14.944923734888052	1.8879872288261563	0.011322030910475718	0	0	0.010936432110360295	2.9348817207572573	1.2195770037474691	0.3601825115457378	0.0010196508485731959	0.5725727425387408	0	2.619063099795362e-4	0.08603788046315092	0.032001982778626176	0	0.9532408142932534	0.002730264131989927	0	0.0037050926991490448	0	0.013956863565891013	5.283254446420939	0	2.8138640367539405	0	0.08782904954673411	0.03392874364376744	0.0015810636326096588	0.007076514894939015	0.05800646258133117	0.00107453838535909	6.8760273537585626	0	0	0.08167498866364964	0.0015250151574128165	0.0046301039213821	0.013461991924068684	8.04003860911781	0	0.9945489208879362	2.391817070413424	0.5046297001459416	0.017502985124263317	0.01736271577190258	0.134040937845632	0	0.08259171873442887	1.0650935556828358	2.659692739534796	0	0.11338819834902744	0	1.1779080436731866	0.011243990995184323	0.013232302186740277	0	0.00301351920043845	0	0.0017823502180644875	0.009463268439385901	2.7269067825837743	12.686444205840926	0.09670517865065541	0.00047383412347833733	1.5391987152195359	0	0	0.4243865135499595	0.05805478020912095	0.0017737454479616187	0.1882950640676661	0.15197128747047375	0.12036874535029367	0.09487327596435187	0.0011285061525135188	0.40275778574169907	0.009427174142286996	7.250659119062468	0.045878453059881204	1.8474025814646937	2.971174805327479	0.0038108092728846065	0.016523177259585468	0.006551318126832697	0.15333452143192466	0.002414943468844511	0	0.0037515811353852546	2.981137086223212	0	1.290800991420924	0	0.18012368193766273	0	8.5809778520249e-4	0.0022839356708968155	0.001702013911753831	0	0.26348871187972867	0	0.005490300934239841	0.0037950823878218445	0.24716336569414268	0.9907931065454951	5.765537837466217e-4	0.3236663122185202	0	0.1300820979980593	0.556117572811821	0	1.1558091506013113	0	0.0763707028830216	0.06537141194122552	0	0	0.007903479716963865	0.03861129834872865	0.03477807248473054	0.17450448474439398	0.44174200551712195	0.07852426183388445	0.016470902802719525	0.5811558038040949	0.033174041762093445	0.011931874934765073	1.4947685297232158	0	0	0.0708389010587694	1.2624282858832532	0.033443702855157215	0.2590820902869658	0.23558897504401136	0.01917970549938268	0.004916894877720534	0.6262151235143765	0.03365969362817237	0.009929864947536777	0.05214299343953596	0.08095364474178286	0.001216106428180208	4.418796357163518e-4	0.08233234590753742	2.507936306398219	0.7038160286692369	0	0.7463529115496284	8.195730574665099e-4	0	0	0.0022461971436182823	5.672906194206838e-5	0.25442039446023096	0.002805858813240695	0.002346622667560478	8.610327535582624e-4	0.027630051043044408	0.849701976234028	0.014222090998721376	0.018420034028696266	0.14881209757173341	0.1651865676326292	2.1508789457893497e-4	5.638751145855546	0.002533040704318853	0.005780738694156254	0.021301914816526112	0.0019151852793995276	0.030992271560394063	3.3829256418614753	7.371729442579646e-5	0.012688847336507011	0.11886305511643463	0	0.006727697274659927	0.14866721516145417	0.06443632087286136	2.300624067279109	0.004122512543799195	0.0017536100507195365	0.04336199398142854	0.030915495708981455	1.514298839817881	0.0028976804987589553	0.02884155257392754	0.0019274729875832614	0	0.2900505138676164	0.1480801384742482	0.009645684801214176	3.9201124236162705	0	0.0037223398447913053	0	0.8863079203197187	13.240533557503634	0	0	0.05384138494356485	0.03652660576760729	0	0.004964932473768388	13.39407356739582	0.1469620012235443	0	3.5444783155906885	0	0	0.00855456729090139	0.07610196400531424	0.04505582187132808	0.04547046556687337	0.04246559112900099	0	12.693513030735298	9.89229014203016e-4	0	0.002500733096611083	4.781671054524246	0	0.48402303811492337	0	0.010945237611254306	0	1.601494574226888	1.7420937511818764	0	0	0.2841270032244654	2.797362646057531	0.0021825615028528357	0.00926679483115265	0.25868172817908347	0.09332485048799927	10.032313879786258	2.7483288638998147	10.665272578903707	5.761139647897037e-4	0.035354967784597784	37.792679153989276	1.3633743295327039	0	0.10570105820583475	0.5158141356938484	0.08243320630923721	0.0038196080677656216	6.027652474554895	0	0.06860066150580038	0.033063013371620584	3.8779578161016492	0.29283015217528463	0.004290613928117705	0.007066950048439305	0.041459947420886864	0.015253573960029002	0.0032677848829754433	0.003243458940918555	0.6500971316280822	0.5501364969819248	0.08052097237027118	0.1764571207901268	1.0646693447150566	0.017668867734430996	0.002212728901801918	0.5010799221573606	0.7265906353195504	0.5890703795158587	3.9472867839221992	3.5929421176367295	1.2211638556251	0.0678634730591298	2.890330902174237	3.0169386228993664	0.42299726896128526	0	7.769323377252012e-4	0.005546754167283274	1.9828482918838068	4.5376205382055947e-4	0	0.05488701958590473	2.5953941197998502	2.0535238417039587	0.3307302281560263	0.011612174071621167	0.050756533079883995	0.21200205007238176	1.619215969062661	8.1613085062515065	0.07552213951765471	3.089110786013791	0	1.7363012369440016	4.877653022386965	0.09034652652715314	0.01316355114508949	6.369276275448693	1.9165210389591196	0.04873094749490194	0.27942733356122545	0.05526010208608881	0	5.289888699343016	0.008146615129751006	14.242352917717929	0.0047481610594403935	2.2290106056572796	6.477829878476391e-5	0.15865995696986285	7.940064023584157e-4	0.12254150865778336	0.00189560756509715	0.05360044465766433	0.0758843859691949	0.21354213425914192	0.035323538997590144	0.006045609643725853	1.0304952227843045	0.01692522168350256	0.001482261521911808	0.4887060946966368	0.004948866031008844	3.0996235444263065	2.280622820935915	0.0010118278585981128	0.2754189016764034	1.7981741807890077	0.030658136977901925	4.586261593254036e-4	0.053731166455248405	0.11691464913600962	0.8358269748126553	2.8534722667400425	0.0021956474286386096	0	0.8867747018708807	0.022874247051970584	9.944238137266284	2.947205444591403	1.344174033770512	3.9617134804032417	0.06975665022868843	0.9789449181339203	0.0465294502950236	10.163523500072577	0.09964905555176395	0.3065537670017366	0.2920706750145637	0	0.0019200543945166449	0.04743046990338144	0.8772495369983712	0.07264443717543924	0.6522386492831533	0.02672693067225922	0	0.004251339511199875	6.513024680518324e-4	0.0010529810312298875	0.02019548537137189	0.6412581370728707	7.0390597704130835	0.025052708600979866	1.4121037937609762	0.1554887288665434	0.1752249555538216	0.004652287855297005	0.0022770494326931063	0.005673616491309618	0.002330772991724705	1.0556686027461195	0.03643650595537705	8.613161439255459	0.00396004043282859	0.005731022391727591	0	0.4079079408147968	0.18616961411402774	7.015041748491062	38.19262484178538	0.01233456146849948	0.12521931988544557	1.2034552910530714	0	0	1.707777549773179	3.576799745613284e-5	0	0.036129149249259356	0.0018271485367174526	0.004426762866382164	159.8234202536687	0	0.005031082573344873	0	0	1.3208046008800691e-4	0	0.0057445846489088265	4.1758318911198256	0	0.009847269028379815	0.0851365499003395	0.02010944543369504	0	0	0	0	0.26296655787878126	0	0.005890670780750584	4.8020011703620214e-4	0.007071671151855741	0	0.47711716712266067	0.0033075389569775784	0	0.11477098125572291	4.792653579468636	3.5008791411972306	0.007829133296128533	0.005711732150778532	7.648672206818121e-4	0	0.06599021899600896	9.332855890477918	0.010801736283812353	0.0012115851259516797	0.037280936485902846	1.781104744706011e-4	0	0	0.048901687240501916	2.8247241793616302	7.600835167200099e-4	0.003033017651311434	2.7157169467068387	5.759675075492689e-4	0.06717957759419284	0.009693147989739456	0.0935912849837275	0.21598432919656116	0	0.04257856299773046	0.019352975155262735	0.10344543976684731	0.08432993246388241	1.1826246870462946	0.08670507905702499	0.024088573738649463	0.2852059176287427	0.4223735756270843	0	0	3.5263098754591384	3.2391824863412444e-4	0.01552406685841002	1.7732659448443617	4.301894023157547	0.08315895963987036	0.03703975769264957	0.003966730409447869	0.007605026636742851	0.002153536707619582	0	0.6785600781475334	2.118532129159513e-4	1.1659120381733798	0	0.0026842343103724866	0.4848460370110537	9.199421474709241e-4	0.5295307909088011	0.02016246968005943	8.388552651077942e-4	0.04710069468851599	0.0018565945251540353	0.1278920123084653	0.0980583588270232	0.7346187290440757	0.19477833684649776	0.9528957466699064	5.525230009249424e-4	6.250649095149595	3.280401813025542e-4	0.09338039696217199	0.012123054500455865	0	0.11256880464439721	0.04218459305873653	8.392160728153652	0.7933130120237175	1.236777805786787	0.882320820830472	0	0.04179601849559433	8.633294241825128e-4	0.0021714640087683113	0.0020039377679570668	0.005473307375898879	0.09492059430647874	1.3928483836984977	0.037126558585746774	0.037731955595559176	2.547443252271525e-4	0.006532429175001368	0.28445411782070884	2.4986446409109155	0	0.2857364245529267	0.0040798274649393295	6.695060264068481e-4	4.959889102993369	0	0	0	0.7111122516997082	0.0016491550543707204	0.01893456533098948	0.1645807239270477	0.986209988422073	0	0.9403275339588271	4.171842986955246	0.0956790950733021	10.537583874167591	9.963342944281622e-4	4.938575666999204e-4	0.005248642900840868	0	0.002860687102941466	0	0.004389987973937604	5.953227963357195	0	0.6260387881068745	0.0018271485367174526	0.3577364503467854	3.285906897137157	0.010650811005362637	2.434743602360211	0.26830233776008905	0.5228455812760711	8.239484835807879	0.0835197923620176	0.9589188304518336	0.12148693990473541	1.4640695467896219	0.49432673138828537	0.1505662908105141	0	0.002376570823982141	20.25758575410273	2.6084671931167605	0	0.041119132223768444	0.01943663870914762	4.055337200924271	0	0.606795947349113	0	0	0	1.858250807174125	0.00793485005438819	0	7.2036940303313575	0.006586233097469887	146.8035338963786	0.07007208821225695	0.29552141550386624	1.413497853629354	6.321567039745855	2.29267657522299	0	0	0.0019229301624565098	0.038639234171823335	0.7634387497124445	0.1754210859302224	0	1.2562286054828786	0.0023899411239764147	0.006802094127184311	0.0214572373083186	0.03331483675623866	0	0.06734925595221197	0	0.0034236026980803843	0.10924447417077462	0.3569947714587133	0.08739795941046684	0	0.11924548344892849	0.9889966830513375	0.02469358853633837	0	0.007792163101231979	0	0.001999078710049866	0.4281787629633339	0.4446630644497427	0.6605488887170942	0.185372524270607	0	0.5664160463824103	0.0012030075321396324	4.555398259204232	0.5023242233816952	0.1765452612101019	0.0058381832332775685	0.08091657805463004	0.03897154971200321	4.325126947691103	0	0.5162272827789055	0.0043511195048980865	0	13.49144565408089	0	0.0033345834292341403	0.5617780439555329	0	0.38309718933134773	0	0.05530614991391408	0	0.06815794748999958	0.1872382110246624	0	0.011048100913567716	3.953980640092549	0	0	0	0.013572269482006636	0.8179688858741724	7.466529546205763	0.31980713395672	0.0062838143820544735	0.10473523081638213	1.5955007057554807e-4	2.044816624850086	0.01173668496642858	0.0011011733587021342	2.6622811950616616	0	0	0.17312837037440698	0.6269623332270832	6.994469752604111e-4	0.46232555257638963	0.013078493610630198	0.0919431724888017	7.097209080257923	0.052669936140208075	0.17713092777430775	1.0502089214538122	0.003799749863924935	0.021337919955352978	0.001282424540561001	19.913244725242695	7.652260168036465e-4	1.9269330096958726	0.06382152635294763	3.4942960324394776	4.4918005264267275e-4	0.01109960185903773	0	0.2494572252365477	0	0.03523917425369438	0.010221571465519538	8.487891837938278	0.06885156141325408	0.005813259812724538	3.2093423044827674	0	0.23094557415546166	0.011403518039357007	0	0.001038766055515373	5.524944565140204	0.6915569373775522	1.2374162462815035	0.04365405178558237	0	0.0633202725008634	0.0032816336574915676	0	5.1430028424553e-4	0.01206209859199454	0.9756467177644025	0.004230493292482732	2.287484879665914	0	0	8.733126759076094e-4	0	5.751603704289036	0	3.0146277496951304	0.5951557632513433	0.13039342148590913	0	1.5723826667857492	0	5.9612198734411255	0.3519010330716251	1.7832935043499818	2.4589802423154468	1.3443940662179	0.22916907620305785	0.006960565854161724	0	0.4899481500778821	27.13227473109212	19.444522830401393	0.8219521462144418	1.4813958136155345	1.2741636142803803	1.9424189483053342	34.15631553647207	0.008120660163188678	0.8977159980400463	0	1.832405595665201	20.39097766976677	0	0.7440683121388314	0.8095631260716476	0	0	0.6962357416741917	0.04858149325697086	0.012680956262292768	6.876982221989983	6.111664636547896	1.968051909657105	0	3.7634025882872435	0.05266380648857227	0.46916136815542375	4.182764650208568	3.9477916170652114	0	1.159397484839971	0.4142006360972462	0.528618720195586	72.05833811930748	2.0408065763109082	0	12.514586550193773	0	1.0371952739983836	0.016430118289551692	0	1.2417666462994015	0.1889079524306214	3.01707281249753	0	0.18034362983525737	0.9866765387189914	0.160770191626806	12.613452346647703	0.004195674417647483	0.1985581678006879	0.19386979618866332	0	0.23082198614411673	0	0.6443459788573291	2.2334207203394163	0.18122091779031965	0.018068232489424456	1.7303952537140845	3.23708921454559	6.898321488057355	0.46573261316865067	0	0.00751048901280544	0	0.030254053272267885	4.176474778554118	10.20670225288582	0	10.741936128712746	9.504595355765366	8.906483887176877	0.019115417129104632	0	0	0	0.945478455905572	0	4.853958951078703	0.002258819278624718	0	0.4251524988334749	1.8604193643725593	0	2.5629365420299344	0	2.3873388910080161e-4	0.001344607825240143	0	4.232680727436443	0	0	7.790046416618294	0.03769681726437449	0	0.078080716674210765	4.551963940924808e-4	11.432311716749892	0.0011847642594716616	0.06858047271146198	4.241300382797567	0.004412198998110304	0	0	0.033716309993272194	0.31685717153594073	0.04735830126522765	0	9.49204644604076	0.06814926573888631	1.3925782006195015	0	1.501507902507172	2.9975094250696004	0	2.0882851926775374	7.010248841497588	0.0013195481569770768	0.002126053348948678	0	0	0.018293838542323995	0.21067487425337364	0.46254654240875054	0.0339607051364186	0.06871433081640023	0.04638146285513533	0.013399689613778064	0.9237377366999744	0.10314456716327387	0	1.8420706988101327	0.018215175014307715	3.8970417975945817	0	3.1439396504455575	0.005251829338939507	0	3.9013847759091506e-4	0.01560401318152376	3.846390106494118	0.8777139387381693	0.05767682978828721	0.01594517341063727	0.36384691081085213	0	0.25523080079623345	22.73353391074446	0.006748069055933406	0.1785698628294838	0.005881138843898227	0	0.002393728669339293	3.2196280531210686	0	1.1460222559586788	0.006439595032296469	5.115739362320186	0.1897730589713929	0.5186744233262446	0.0011535968358093896	0.007909260571866888	0.014517284401086978	0.07285093844146756	0	0.7056367876612063	4.581478667464186	0	7.267489849441785e-5	8.962105994388915	0	0	0	0.49309198824950057	0.00766304427733207	0.28528059780004755	2.8701940166244775e-5	5.064112664845828	0.0358860700662143	0.12411885098843813	1.8540724599121992e-4	2.2363904204018827	0	1.367313328403341	0	0.012996161676078245	0.33344069505137813	2.042115671910535	1.7071271877058736	0.04735080311746558	2.339098487062537	0	0.0029552141550386623	0	0.028243972859270165	0	0.06326987752143944	1.0706664419534442	0.8897398266847109	0	0.04778323855370715	0.21475406513974107	7.681953612781332e-4	0.017863318151350654	0.3620338283767899	0.004143497047420705	17.70071374931778	2.1471419498954143e-4	8.791867231391701e-4	0	0	0.22667359282853314	0.8566596255702366	2.2434920716579936	0.5046136206241495	6.468346644176076e-4	0.8868074114716431	0.01121213718722981	5.131096544984089e-4	0.2794472839543839	0.2946455018095264	0.1616620851197154	0.5558917958121392	0.0017801777587971633	9.507259782220746	0.0012574345414972622	0	4.910963790886635	8.907987681922808e-4	0.8631374760719175	0	6.294385846727714e-4	4.418831685221917	11.135378096869397	3.8849689574015773	0.0017035679006094906	0.1304418170771467	2.348649812228377e-4	0.6912473057742886	0.006436545981618297	2.646425389534027	0.0018393725628595148	1.0351359716820197	0.12608287080845373	4.404042351233062	3.7489466300483234	6.79291680650502e-4	0.0045401956075510255	0.29490574588823315	0.07790793816610171	3.028985041093321	0.014592290756857751	0.07074305325342342	0.3134419801013963	0.04039047839508884	0.010731513428596611	0.01564753822499094	23.45093648095699	4.63419045721888	0.0021591463013306616	0.01689953395472134	5.277987697304646e-4	0.034054619960135805	0.013417639000598553	0.07225587217162494	7.88662615748394	0.02243875826059211	2.762724840056793	0.00998845539577104	0.39496065073881587	0.8352298380710814	0.6315564785205517	1.550933159755972	0.014412485205837737	0.025233043266508614	1.800721459197521	0.012971359840818555	0.09859027127284951	7.924673611506265e-4	0.46734136346602573	1.1043719621299288	0.010758008551245632	0.003698920823203422	0.393092063086545	0.043570465106339246	0.29814153071365324	0.02699033607151509	0.005705166346942754	0.5057286128414379	0.012323215165329108	0.05940816116298801	14.661190386195292	8.282449956240691e-4	6.246046904424888	0.4229142018052414	0	0.007433145965466789	0.02081774136780681	2.2318020895680375	0.146265557579052	0.008465272554167583	0.008805242865296187	5.45416689364294	16.284232570955368	2.00856119476788	0.011389486689499219	6.115446748247332	0.059743680348651795	1.453813360059054	3.483225744530158e-4	0.005363224005725084	3.022732410318847	1.053308780292588	0.07165240361989972	0.042104438667724196	4.764255217640161	0.013985581392158277	0.14108460764622008	0.802324466102043	4.088699360935122	3.9860902746732374e-4	0.9776816547330247	0.04383118672224854	0.010979319662084357	0.7929824649353743	7.331829163120694	0.05432764920897008	0.0013482477096719097	12.4336800177844	0.0037394054043217986	0.001335799388782625	0.12394148241404868	0	0.002559108643294022	2.9731630017471793	0	0.014736027222957014	0.02680202112219607	0.0016549774912561293	0.11793509352091827	0.013593985113177847	0.1822948195253734	0.11496396905803223	0.31890346821274534	2.259007377518233	0.4453011140141508	0.4087413439633238	0.009904820450135188	0.061392190833706395	0.13231075610712587	0.015833809401420446	2.893951711046311	0	0.004425285420429002	0.10174401437900048	6.445701808050189e-4	0.029108406317209623	1.6793748685272287	0.5785359125519259	0.002141459532636712	4.932935057181267e-4	0.010733505813800117	3.5133884309313426	0.016294125362273617	0.02482667735767058	0.17761358841546054	2.874057595679727	0.32451781669381	0.0010047291288379783	0.11189800950546475	0.008365529300417136	0.017518608430371452	0.2879339663895471	0.0017499229924708662	0.005242327818680912	0	0.05031703311478536	0.09180989495617636	22.41815088839855	0.1520094181984743	68.59337852222642	0.002214966073187787	0.0691554475234338	0.007759862113887077	0.026783060958324334	0	0.07335196309473359	0.008152664135730374	0.0014231890051718194	2.255100558983806	0.013811015354462252	1.9788067931453819	0.015969439193160465	0.0029929513679387595	7.4291887985371785	0.0033609654969122744	5.70687142051408	0	0	0.004224358332249175	0.05973190090008573	16.676342202793755	0.19686411368169135	2.36417132403093	0.009913710673808595	3.8820521290676355	0.2500565823494253	0.012527298935715437	0.057314617188561255	0	1.0094466608547363	0	0.04550184993555097	6.3215272585127495	5.195004190185731	1.2306237241538356	0.020547135902626735	0.06796992556588922	1.0276053691683364	0.6873363259471944	0.10234812060167184	0	0.8047678245500353	0	0	0	1.3874824240710393	0.015923409702337393	0	0.0771654784097134	0.3232939842610816	0	0	0.08167754900812185	0	0.002907182445076528	0.010091469076708087	0.011532053879519721	1.4964630619873047	0.018581171559838502	0	0	0.0037432495630515053	0.03918904207064294	0	0.012431190663429376	3.8248903405206245	0	1.5217147514751321	0.06785850854962276	0.006631212250330656	2.1756312419125248	0	0.520389435117153	6.349757869036632	0.0050432146589418836	0	0.0487676595988443	0	12.555800571144719	8.531432856268261e-4	0	1.6953901572215928	0.009954796086645562	3.371298949847565	0	0.5133737410355624	0	0.017910388818416136	0.2660148507936539	0.005377367528946933	0.017122723383163393	0	17.17953493383166	1.078353852336514	0.2453548532622343	3.717657144116897e-4	2.184109438305318	0	1.4841799156271414	0	0	0	2.0110951759195688	0	10.567935386912326	0.1205761197449251	4.523857975723104	0	0.004042670566351539	0.012205989711678413	4.527359614001205	0.0021996739665336323	0.0213902058576903	0	0.0426022325484206	0	0.022055881650344177	0.8874940464555018	0.022928385685644793	4.38312761865546	2.0852954393780774	0.33399389078324637	0.23191620983817285	0.1842791931723595	4.752478859288271	10.689780596921684	6.721143916301822	0.009506283295928562	10.713404960138151	0	1.282700318890493	0	2.1524197585911518	0.0014351757931986748	7.361877748791921	0.07645060945156255	2.502712666740616	0	0.7830636585931938	0.03137676887057783	1.9647020651124762	2.129821364983967	0.6320351399070377	2.8234655391914063	0.36785382089779395	2.1113356066617466	0.0035060140422570095	1.0441795391627233	0.027768013168089113	1.7768235848716027	0.14378829559994197	4.640909898704842	0.06851620340383877	2.3759261649257155	0.006879547122053567	0.011805458196420189	2.3229840181578076	0.009988233000130674	0.014802399153133666	1.9617098209330333	34.11963833299429	0.20324088265349166	2.6381857901585035	0.00472177322444524	4.690687014078186	2.508986319924143	0.02028239034410376	6.673013078625391	4.067103433679682	0.015452727475194042	0.6756856460989584	0.5738668883348231	3.8662240094001232	5.684404068055067	2.8834902449183715	0.002460004544549013	0.01879244529210692	0.06766535297939266	2.8332889290371353	2.0810730095799037e-4	1.4681097525068751	0.3870724690540389	0.018348210260737945	0.5426666404504918	4.634048817451986	0.03170721965659342	7.507283553190558	6.794274846650262e-4	0.07932780897460472	0.0029913707229068404	0.5344592103581693	0.3179766860893599	1.7458402508415652e-4	1.3588549693300525e-4	3.479050640801918	6.674187506469878e-4	3.3035701870396625	0.18141354427964193	0.00866817858007112	0.03471432016028485	0.039739669328783665	1.0944310048744876	6.5027254764649545	5.177510328058267	0.0071180682793316324	2.429529664994692	0.2497087270596008	0.008902425680611618	0.011422040232116857	1.3257471610589575	1.0866756359855032	0.04022499388573111	0.5181874893507595	1.358292652261614	0.1824718793625082	0.7909172072375588	0.011929780704851116	3.1019314823243844	1.229866367309805	0.01545401444102886	0.2568436470901541	2.010323590020644	0.0018941040982552386	0.9160387659965762	0.02090117184815871	1.5347297596129625	0.006320258154524737	1.663294179406772	0.03956401124020938	1.5222162037379756	2.5959860329058655	0.07840170843870595	1.1184352315297423	31.506786202249387	4.865494239253748	0	0	0.02621996785745527	0.07786265381384468	1.478913409906136	1.8463494249815582	0.0515963928385079	0.012801780795702601	0.987631523284628	0.7295786095790959	0.004705303969096118	0.0014312471165695776	0.4455381684848524	1.147283682676329	4.063455430599831	2.615837652628126e-4	4.768146304166204e-4	0.227566303041511	3.8508285273489657	0.003661045544484646	0.06490359144559299	3.8398132772428477	0	0.004996563996512318	1.7267107353354687	3.7468281869530755	0.060913348432135674	87.73380746794936	0.14180815000732136	1.1008965954031895	0.06140438028885059	0.06670126454317495	4.7056102314846395	0.007280606867781296	2.089151473224629	0.006832396794524184	37.521281363326196	0.027910029704517735	1.254130421275015	0.05900402638427822	0.0013697170464006694	4.765293134845486	0.0013444837054124095	1.7154380160051101	6.368697640280087e-4	1.672482353140639	4.140059761174305	0.016831182558618877	0.050365311921828554	0.19349732499697073	2.9781911604757583	0	0.127094101656487	9.556068407562368e-4	0.0012619960766285011	1.9766705518697316	0.6976023241549032	1.9760328875856457	1.2072197999429746	0	6.897014101658066	0.0019381216300510189	9.554263121997637	0.10115408517453545	0	0.0409936756171326	0.5265885101907105	5.315441687937423	0.027600706951851066	1.8723377978370959	0	0.0479302579431696	0.9456412912208565	0.7741579702737836	0	0.4060227716155982	0.08399728661868723	0.9357652505869488	0.21152275055487052	2.0720539859089726	1.927157836861576	3.4411957826306026e-4	3.5976248116174897e-4	5.121246401997283	1.7901470728278812	0.010898691355378222	0.6012719888985075	0	1.7156920516186562	0.046406811082859795	0.09580725608347739	0.34044747620720467	1.4897300417211905	0	0.8892818741308345	7.937639244249273	0.047189563355381645	8.469772656185575e-4	0	1.5820586123094906	0.017495302687212767	0.005634423230109635	0.02458860356388758	0.21446346514987585	0.010341866015409176	0.15656297390077742	0.0366085775040696	0.45452757651418757	0.001570348684618157	0.021110493662082754	6.568452127026355	2.8295172633763848	0.04317835398574223	0.002172622576591739	0	0.002145176757642078	0.4426942315244715	33.511249127865206	0.011359876139145832	2.957246976469471	0	0.05840378789365297	0.07608150046635706	0.5753411262831323	0.003991578285165267	0.10329775921867664	3.307993366206635	0.0012764305270589525	0.26116523123839214	2.8987174138393934	0.1535376250836768	0.8864828182061908	0.522845581276071	0.538981774185643	0	0.009444125334042638	0	0.02915600024274069	0.0020163134252711135	0.0955236440765165	3.173528211900601	23.24403627376706	0	0.006370189837477904	2.4299680768466763	0	6.795041500239704	0.0393479414725345	4.0347639679807425	0.004950467994602275	0.006241499133690471	0.002635741867779754	0.07772239673935827	0.02453337580073085	0	0.012444146020851197	3.135206331301897	0	1.6253830782445358	0.003915318292965969	1.735072743790221	2.1990270036022985	4.1000487940255094e-4	0.19991154578202713	0.005332368637491309	0.3776106975882735	0	0.19927791172249618	3.072486899911603	0.19535650347007968	0	0	0.0037614790019861225	1.8991596849292585	0.17993954899450793	9.663054530265741e-4	1.3593985113177847	0.0027015073754327996	0.1445890539764247	0.21987183124247975	0.47866144764710733	0.25942719681637116	0.16578030625826642	7.5450509714604665	0	4.778874046677159e-4	23.40887207040465	1.3435915518838568	3.158773348795956	0.09185125076471519	0.004548004387145483	0.028414471843505346	0.054149923381207214	1.9279839527814697	0	0.6796992556588923	0	0.8170297958048066	0.21925782440609426	1.9295507598837545	15.07662044159467	0.09185125076471519	0.5642370820411943	35.200234350465216	0	0	0.0014526074920581849	6.551352944637367	0.9709989366555606	0.194760813287996	0.010962891220304714	0.4658682114942181	0	36.11382634940225	0.0722548034445794	0.3272773867529605	0.3940640265073161	0.0026726142484228234	2.145490763166575	1.21281381946837	0.0024484843503562405	6.9152946422257555	0.4647766117611607	0.030326793336704624	0	0.07475171001595766	0.20629339705733338	0	3.396060080245505	26.794234304028222	0.006095957449855537	0.4805833074569231	0	0.05591760262083626	1.4507701799819825	8.157873740013162	5.827325580065949e-4	7.006723435224224	6.7571903479242135	2.059895028558519	0.24157698021800716	4.140505385330102	0.005885619361846109	0.006907512760761101	0	2.022102579345136	4.2219724029440515	3.096899710519678	44.61738685572582	9.243103296374574	0.001190574979258876	5.510689148947682	0.24962721876244734	0.3669491228986762	0.023943610943510073	0.00423078587795147	0.25534319085575563	4.92504784143387	0.914578923812854	0.9006387507415855	0.02774282676158744	8.795849312958814e-4	1.0429613612395399	10.494244338357424	0.0023320498718825654	2.1503459485416054	0.01110922237524749	0.1435583956954164	0.4116126843700128	0.004844153007499114	3.2412823756568243	0.015563471715753155	1.217820098519096	0.1557247346902687	0.0028747791576357587	0.15244523266240223	1.3744139893361849	0	3.0121280184961963	0.5607249279893559	4.23177189638357	0.03608159606797563	0.6333448571146862	0.37781747753847666	0.3341732601232431	0.0022525244595157988	8.548878979889942	0.0017414790050189403	10.448913987566913	12.219718657995173	0.008088448103834498	10.747436354063973	0.46974137121049525	0.010645806447617609	2.7651148681307465	1.7212717925086976	0	2.130672034397646	0.006390152826627004	0.030737046453113093	1.207042877058017	0.33308386188490896	76.9535947844928	106.07617576335238	0.22000915939132473	0.13613399696341769	0.0030240216031094122	13.394163523093637	0	0.06634935719545165	0.014914495117412399	0.5923065831409334	0.2483983004263761	0.7823760270429875	0.025684284643774653	0.13623815034986475	0.14620429200669163	0.6879562743186903	0.030592475740956415	0.07230843145307365	0.06412257128857475	2.212038997706454	0	3.957225180257663	0.9040376086329706	1.1735928736727137	0.14993863671790125	5.242266458500674	3.1280612709111812	0.0034125248092710956	4.833195780844345	12.99099172963093	3.8566361080755933	0.1920007638047766	0.03210280631587669	2.909408335635563	8.090170368366412	2.729016411654449	1.3406089711049718	0.30671926452399206	6.031446848560449	0.29311880236968846	1.8960346915892043	0.0027196129065075215	3.5923030932818203	1.3965857046365082	0.05232199783983596	0.6321347212580428	0.002860687102941466	0.6307528356151562	0.08690307966332626	48.72872586910815	0.0018154360460974689	0.004077380057941766	5.443195962213382	0.5030993606367449	0.15842326663107514	169.16025802070874	0.08317681766509456	0.047841188484854254	0.056505400161268274	9.707291980781822	0.3228975086265522	4.500775695813454	10.267158937858698	0.4921034540751086	0.3279084529531187	0.04747105912538296	0.15978627501213685	0.01303979387355189	0.2500219129171204	5.196778635627092	0.003553518523899581	0.39953605603809844	0.01146204478345518	0.8002970074768293	0	0.07964174636807542	0.17822548275438332	0.14990575431896286	3.034711222343266	0.03991057446374184	9.4683354030846	3.2876003538029392	6.79010673695911	3.5180778538613406	14.952483956387546	2.1128135410236766	0.7086601353924131	0.04283554159852148	1.3258721835668914	1.4693966831014627	0.03682666191908927	1.8385115308245163	0.6046811511523958	1.3659327442930285	9.05637262980538	0.01743289127634848	0.6788562468666467	1.5216751612899404	1.0251572501238764	3.4096737915042015	0	0.06326053051633952	0.9654082414212989	1.2221480128557574	0.27280621393351984	0.16534821162857502	1.216857174099833	1.6034140632522778	1.0556710944994108	0.04310252526273219	0.5063640794919508	11.431947979793012	3.872682601864391	1.6056271042074577	0.33884189445074037	4.173816594256442	0.15333282871766257	0.012748864718640705	0.0018787714622647029	2.087446052555736	0.039169109648139556	34.55099791739268	0.1296654109754525	3.1183158458567046	6.977818597544087	0.3811433215059929	0.9900096403661133	3.4136951261366733	0.034266835136486685	9.10940137884335	0.17250112948495291	1.5405853844231914	0.1272134847400581	0.06689953303729256	0.07806038970115113	0.503352063741932	0.9832951607460405	2.023676508179622	2.3556826283592667	0.02010944543369504	4.448314869487992	0.03679127607505233	3.274576992911616	0.20388686806080691	3.2380034865477603	2.596915138788432	1.611867469265127	1.5084876396477653	2.0529283720807925	2.641759561731879	0.5229382916991044	0	2.949147151364533	0.10174261957418267	0.0228332074669588	0.3300740533478026	1.161494138370869	3.0949845254602986	0.423591192296058	3.6171845341730315	0	0	0.0035465653830362236	1.103038431309052	0.2765590770801786	0.5048101694498903	0.44131693214840634	19.655858191779895	0.0019771271867179852	36.23895375721391	10.579082682210906	0.9544571157535018	0.47214998945914366	2.0076622704858105	0.005718967233141711	0.2957194682194315	0.9111271097371318	0.22141886838305933	2.1550670567106915	10.049925061083272	3.2028191520855067	5.89372018264161	0.43221475138199206	2.7825570116449176	0.5921405401792065	0.04045828902731503	5.6605706835391985	1.9437047340491598	0.01318622641928906	7.494752481578091	0.24365383000807592	3.2644413211061782	2.0431556363853143	1.140079141860124	0.16472446807945035	7.412603154227257	0.049749259334594134	1.0156828715226773	1.9855156690607596	4.4452261915297315	0.21056358601576589	2.31309910376494	2.080038563658528	2.5311965725152543	0.9852107024367643	0.08302645359234766	4.678035603699788	13.238574184852073	4.456526974167925	0.005814364890153056	8.822871387340664	0.022218178713110034	2.4100531474289393	0.07862363628100291	1.255591464034012	1.6072551823855437	0.6946387465084577	0.307021901444253	3.1990153443504146	0.016224807623366713	0	3.0857212397398954	3.239904065798952	1.55053873906533	0.5966945078480137	1.4123220022009764	0.11861631098873705	0	5.425221205635084	0.25424443801158464	0.23007670998221177	0.01145475549299542	0.484169332798115	0.8969436677939778	0.03618629577598362	0	0.0032867468842306203	0	2.0183476826820326	0.0027864140024278176	29.44018151809725	3.4124609622919353	0.19173088924446188	375.10973021432477	12.383104453289047	14.365704063103395	0.7292611435689611	0.5590136801836156	1.055046124777345	12.001670093310636	1.359678251725505	3.0138313987811944	0.8204938449894705	1.1098332181403874	4.438221497582359	7.445880005665172	0.8843421955666172	0.3927497064855217	2.0952573659246405	2.133673791687523	0	0.5748370502403988	0.2865289041686386	3.083498253431584	3.261938050281113	3.0232225435021096	14.495626982929439	0.946194428801845	0.23471278748143495	4.986738257597903	3.711648809625205	2.6914611169194553	5.194944388297318	0.2291464301383045	3.1512315053113307	0.27306500192184074	0.7106639738104235	4.169040253359391	9.15647117874552	0	1.2741611451146062	0	2.675668444011916	0.2497869885364304	4.5352589287975736e-4	0	0.617874959529659	4.47907252493504e-4	0.999557728910136	3.2728425036025763	5.151968890009038e-4	0.006538713378151923	0.04866982324471081	0.008142548735057112	0	0.15340434589523608	0.054469316423723484	0.012127861421352163	0.039875990900380416	0.24965996534761886	0.00203762049211989	2.88991849016941	0.0014261419548025438	5.09948674207857e-4	1.001802456830723	0.13666550870009758	0.012534794940689578	6.737291260527536	0.0029720124864840067	0.11942825102986208	0.16947558030787788	0	0.9572027453653728	2.155252133039792	0.020536099439136663	0	0	2.6188612763307866e-4	0.5150563818172504	0.005049771587361755	0.4093100863229348	0	8.452735848800156	0	0.020240096947070428	0.3514807542377984	71.91966603218086	0.03564426476330538	0.012285571724516806	0.05034231152322278	0	0.2947815063537328	0.1746489241583506	7.265858399081662e-5	0	0	5.555626996237325	0.002143485511380928	0.5491220682032122	0	1.440809273039158	4.223960421719065	0	1.4229654086724133	15.01966206892758	2.71293707854591e-4	1.1400234386615116	0.0045925625382357595	0.037426083211563356	0.28826381293354736	0.0792022437738116	0.028217567316742187	1.8134014535524283	0.46762725773529934	0	0.11551239586331803	0.10810628842244928	11.162906443892872	0.03503604410612847	1.9848149610270245	0.0014221137266636518	0.9349557937883985	4.308165403174826e-4	0.21524048036126087	2.3445120113962994	2.5183950282366787	0	0.003644500030342586	0.0015325800578554504	5.114292177774228	0.026895956979153455	1.4746629854897377	0.7765832068268947	0.5514732636754577	6.644902600754754	0.002695080315856036	0.20676691958649934	1.3299927641277862	0.038820848870738445	0.003944401437203415	0.005277168133997611	0	0.020928683854963527	0.04238082783381121	1.5003676590799209	0	5.296603542524032	0	5.671533457318618e-4	1.0366598826227331	0.02067118709483002	0.0028910170220153315	3.2265434492867913	26.240641640037257	1.3393911686500395	0.013028546207761019	0.04260144950551084	0.031049492054919137	13.831615101855856	0.9879050498600098	0.017108575295261583	0.21662185645928178	7.31113722804043	5.732848481744261e-4	2.1623587275772795	1.2768219185122824	0.008687362674576845	1.1063311267375808	0.005360404224439214	4.886407301645523e-4	0.010882650479442466	7.06336004829849	9.931338251072166	2.8518212737430737	0	0.6717987489631883	1.1376882533930273	0.05302443395016758	1.928943018421493	3.49194298485465	0.134104344737329	0.004826163059803651	1.3230034944319413	0.7088819346730346	0.5672647368924227	14.639854660438715	0.6214484016429952	0.7454900564444056	4.778936136175797	0	0.20043973617828068	4.351797057006656	0.6328853160442769	0	0	2.3529122123382384	1.1148158169152902	5.5196104603090355	89.00334561011924	3.0268046653851637e-4	1.2484685662037898	0.002193521694252019	4.515250522385718	0.9068583185197777	0.6630112181941418	1.267519613439691	2.5603951580485114	0.12553332077211873	0	14.438068679887785	0.42304932924827315	0.045753876596335306	0.5804594194332138	9.165184607258429e-5	0.7554867575782254	11.730053950586422	0.045549466127550495	0	0.5577772269410266	1.0060173994561408	0	0.16460064609666736	2.130718669777092e-4	3.1221920050898047	0.002177221538790442	18.89158372942917	0.018379191381182533	0	1.477980682342977	5.417830735674667	0.26017933002571414	4.435702028168679e-4	4.077015500523391	1.0372486821185927	0.003128794216805802	0.021200850145317918	0.9384968801984706	3.090083858475543	1.4840595101722538	0.02324873687932843	0.6017731203324749	1.027909390847467	0	0.0017099352343619932	0.2099597939886317	0.16177569251401158	0.004068765571393771	2.6192754904312907	1.0567245103051683	6.036284342765531	0.001906011782134906	8.476424778640363	1.0988069013024673	6.618298497165456e-4	2.3768529095398834	2.8627945845011578	0.0600738889134101	1.9661534731237846e-4	1.7912134058637394	1.4230226790016927	3.827191421260308	0.06401876727324371	0	7.260031195421113	1.6688225531384626	0.8361015931493252	0.0010390231458796834	0.8108421916401276	0.028244307320128503	2.7716488634915053	0.004717590428230014	0.10806029501731197	0.2431867273847072	3.8074950859172625	0.6580223187799742	2.768156929327186	0.011692074351930487	2.652623242529697	0.11899496772739712	0.006311958031598292	8.084301752912584	0.02350723923299341	0.00355537730173345	10.222500004725319	4.102184455265283	7.56982087135491	0.014971349243587938	41.93716375538097	0.00252437430354778	0.7964617604288147	10.415274003068115	0.004492394287236565	0.7795249936519306	0.151198760527547	1.5494603580548598	0.10016109420712443	1.9209969242558727	0.7024649243448764	0.06529861844757917	1.8184350958998388	1.8888356586735906	14.871439420272102	18.438395771478042	0.16572110412142332	0.3730890963593538	0.6230813603570423	1.0632146467636854	0.02924384457176367	3.5417584164895444	0.27673317643487627	2.7568684126043523	0.9565089010656748	2.303662746293241	0	8.736622139810642	0	1.1264351383234743	0.21790281274502918	0.0010460377786207975	0	3.4617200877530485	1.9295962362097936	2.388261615105033e-4	0.14142495145908668	5.110630024563362	3.321021522992781	0.008464498825141872	3.967456871156578	0	11.246380089111868	0.006578877465241308	0.001734841299815104	0.7933544951793038	0.18839718826738244	0	0.10171700181233725	11.226641582562772	1.504196188767599	1.2494921766047662	2.782780665678543	0.02609925830835023	0.9872169931398331	4.281408297380209e-4	0.28295717463213416	7.942528629887794	1.081245572563166	0.9403995941899719	14.13099140132822	2.111408545534561	0.00916485880393211	23.027849438397624	8.79976671766289	5.263478186850136e-4	0.6721045315555038	10.29975156110476	0.3251147782211254	0.0017251250143626707	0.9057959442494106	4.7484927739198845e-4	3.544994074014327	0.185372524270607	2.175037618108455	0.370745048541214	0.0693570669039686	3.436389809836457	3.2510688403141663	4.096144557983468	0	3.472290844485946	0	10.740442658750482	0.07805478616784796	0.023567330040824567	1.3553424986678304	0.05380205189912076	3.544008824563094	0.6642313416535761	3.150613313466364	1.690903827892269	0	0.00922378525458729	1.669857684216693	2.7210122293351637	1.0238036519118683	0.47760166187069997	0.004449992398879757	11.66544512261849	0.04155593462186579	0.7466142912398877	0.7119835290404851	0.6800130388673348	0.0020953581328435255	0.1314786610816323	0.03217074378894509	1.3771938957762946	0.019812026236413788	0.04533141627710367	1.928955577318434	5.21229798217492	0.009367409807867867	2.43269220355971	0.01657988987896698	0	1.2388992572447193	1.9158563559465414	0.9294196371010404	2.208843146029822	0.7974025069689389	8.523828796622752	3.0308938871608913	6.843125443775181	1.5860571424953123	0.052094739239689214	5.297947537959237	1.8745772139560615	22.618846174107922	0.6506967710082393	0.19172803221200266	0.6176131275819127	0.35876539086265696	0.4365010936288064	1.6290838400340042	1.5703157352582096	0.6977563849556898	0.008327606660853864	0.013062765963976148	0.714091975086399	2.1948416871107694	0.36724745374365536	2.5944841508531806	20.117489211868516	0.11433087727707339	0.25211223215518513	0.10650223125098555	4.540274341233905	0.1437364654709609	4.955592445731678	8.003457006924359	0.011197925656482761	0.6404383413801367	10.361209407665939	8.324772248599029	0.045181504322984116	7.641587298869642e-4	0.002178988851225344	10.58268356032923	6.582415966755002	3.352484294082878	7.553648865893968	0.39623358571448475	0.05622752595870021	5.2639223620376425	3.5003472370935005	2.1588462710753897	0.11653506962173589	4.195342334316014	31.724588673898864	5.984549082803633	1.6596630052473458	4.1566711036091695	4.527353908985455	0.013769229856809975	1.9110736053344495	0.06821354537078489	11.800379882769422	0.031589430936896624	17.36043091052634	7.960872050350109e-4	1.1818900634991518	0.2708796649771245	4.80689566474378	4.7627312473494925	3.6336395709711105	1.9412661484153744	2.455014026236609	24.92091691502254	0.44878772770902203	0.007247548487565939	0.0035254110770689437	0.08374733439669389	0.12151486116162435	0.14952952548386125	1.7055019440757433	0.046003333716337885	1.7062760641123016	0.26057013965748094	3.218543244664221	0.029636025251858183	1.2335473578185343	0.10038468200530493	2.313047932987865	1.9294972849814809	5.935515301797575	14.666134631672536	7.017520119676707	0.07308594146869811	0.010940009410819027	0.974157390445797	4.2634452316967995	9.266217009677593	0.0025544920913217546	13.213468275662752	7.190068538720061	0.06960727859651172	0.20863143550111393	0.0867295423338273	0.16735019552207575	3.0199443482460833	0.6443519487557212	2.1636355381531547	4.170016838176605	0.25149294545441314	101.49969815491927	0.08709676989185836	7.15044521309632	0.029282235725439098	22.576688673161982	2.1522368662785554	6.077317212764625	2.2243789972190786	1.141359325293065	1.2123704550690881	10.230268767555987	3.5641319582532125	2.8946971868574565	0.01624779097192571	0.20345216876322378	1.956920264277456	0.5224051975478957	0.2878130316983792	2.7370484530599657	0.014932975225021433	4.062590646267995	0.011102568697466389	0.13454267717648422	0.19648693686070762	1.5714772172620808	8.628446907152963	1.2094138541379524	2.333104002764706	1.7223806497929537	2.109145339420286	4.282304529724091	8.700331634987387	0.08338603468545708	2.110956718187141	0.08401805084155176	2.1073162619574757	0.011607452524060126	3.2921260207651666	3.874020937227709	0.2685834508216548	1.5844412178928389	17.828166811134945	4.777009306334779	0.11038932252284496	7.248404468517411	4.9115556867339185	3.5734188808537355	58.20207874974015	2.0556015686404554	0.5016474639188585	2.869763489634284	1.2064139131560943	0.3701323846581245	0.25979856235483284	6.769555763027858	0.29062501578146116	1.2653787494845732	0.6608378422448213	1.2079920157859876	4.308221520754711	41.47030894418711	0.0033449766518646278	2.4094044532848318	0	0.8084096000586949	5.84888783804227e-4	20.587679881687404	0	0.03580438414760856	7.5002204707531615	0.014126066969010578	0.18395350587968654	5.963320369002389e-4	0	0	0.025192707770900387	1.4233791259958184	0.0181020713185935	0.19737183467408853	0.003850987284186359	3.154905642301115	3.5032432515147525e-4	12.144194818292299	0	0.02695659280478132	0.04765912212024999	3.362770236247188	0	0.8364686717324856	0.006907512760761101	0.1876690257294826	0	0	0.025011932130962	0.8790644350883673	0.0010042837701815786	0	0.0014008640883324244	1.7511177404643015	0.3996823087853345	0.6060750929454026	0.24680404374117598	0.012989952329840274	0.012523048547717838	0.0037061028116624445	14.808297008438512	2.230737960995501	0.6447994434291486	0.00461658123791953	0.27776171505291275	0.0948969292368436	0.004829467497931593	4.584235364402694	0.19352548251399018	0	0.014440179640086943	0	7.877374464378425e-4	0.02683729622238322	0.10708071951237716	13.763838560098064	17.6164530151801	0.1288529394614014	0.005051648128271217	0.17954319960800927	2.9269425103714233	1.6411719436491565	0	1.4218468727253235	1.9277965493332443	0.10069618602353962	0.002272671589597567	0	0.6753391219345077	0.13523149567822584	0.013847500898864754	0.010608697606662906	0.022866249139071232	3.0028245847498702	0.1568536743828213	3.009559869389442	0	0.010857815585605309	0.0035181120893317407	18.15640007919597	5.197272179682615e-4	2.156521931184463	2.5039260398039893	0.08867355963852963	0.03362949314053805	0.22480636869132387	2.7721727689236033	1.408481974049824	0.02135180907828981	0.181656816657165	0.00452194951281049	1.0738785858964472	0.09832127597581461	1.7895736216268179	0.16353219186893736	0.020635428126028955	1.7218531584784527	2.1427420684697487	0	9.172958814308824	0.14986539685747285	0	1.3241727377611994	0	0.3335636263600471	0.006906109080053773	0.005347751814782787	1.4694364321206568	7.981906589852532e-4	0.0012439591062571235	2.1541068630802904	0	0	0.5086998047864753	0	0.044122671928397944	16.923124324568338	0.13481638128771417	0.41307689570429923	0.18575253555456225	0.0033011134320490155	0.4083551010688683	0.0035401002898900642	0.12257422347603544	1.878872678169137	0.8511446847001094	1.097079262561567	7.94725283539628	4.476798532068942	0.15660196055414646	0.0039402855400515495	0.0056831041443051195	1.4338291691081135	0.013712829636695876	0.018184997578854906	0.5019499281581742	0.013660771105247948	0.03304323070777308	0.1329380247660925	4.093064483187556	0.06657599075936503	0.8103623288354631	0.018345458992142842	0.18712981529883235	0.9473558055363233	0.8643137554228659	2.2964560336613293	2.451115625306536	0	27.053429597761294	0.03898410035830354	0.0032167499084661253	0.030629080878045695	0	1.1145611541370866	8.423935251494162e-4	0.0463563004711947	0.0016704331670162012	0	3.828794074790327	0.13510657706124504	0.01692109551974837	2.2664952337820277e-4	0.5923419941997586	3.160450841820067	0.005134455776241822	4.226268347569662	8.528610649793325e-4	21.9711511266203	0	0	0	2.7368096527346935	0.02950083574908387	0.9958584785065645	0.004858465015431683	0	0.008020996644546759	0.004371056306488054	0	0.08422543440630637	0.0011557545581684957	0	0.9587790058779642	0.0038086924557822056	0	0.006382152635294764	0	0.026413375724764286	0.030112589439263843	0.002268386249028475	0	0.1024130520025294	0.014511595011435173	1.5717394732694143	0.26873937695975747	0.19632747424410238	4.742859923654262e-5	0	0.03398690489179558	1.4203600975359445	0	0.023748528209768527	0.004082277811765119	0.001509771780672795	7.246647003133347e-4	5.240549388272108e-4	16.80780232614266	0.23561842587470416	1.6095937663609272e-4	0.024571143449033613	0.01567933692408056	0	2.407715098875095	0.05294170162682114	4.93197500917884	0.5831485307097198	3.4493745529504816e-4	0.05412856044898228	3.4880221809385504e-4	0.00916341463463796	2.290489981289451	0.7624269628974166	1.1527859006437846	1.365134078440567	0	2.542203071338576	0.5458570210271307	1.3429740427960233	0.16726885573248432	0	2.356391561145956	348.28831286024575	0.0017785492016770045	0.0011873513069419028	8.52216408677544	1.0662257008025595	0.3555146201126399	18.88569584566773	6.45427077826315e-4	14.899478517729806	0.006009387241278818	0.03502551912465234	0.5674410482759723	0.04643163712081459	0.15627515577729958	8.215185681967194	0.0021949856476745216	3.0406132446859075	0.9465520712165534	0	0.001669407480434465	0.8145910948557684	5.566350242704645	0.003073244562135157	0.0035664773620468697	0.329525826683468	0.19090106911374874	4.1998623145423264e-4	0.17910208687783347	11.787309830060776	2.154862126651354	0	4.425581169266858	0	0.9831778997085173	0.553365522376068	1.601984777647221	0.0012154540272352142	0	53.92298196452316	9.595122048320004e-4	0.02172509606929483	1.7004090921004174	3.522487850636879e-5	0.18829916823436693	0.5380645785054152	9.563799854494052e-4	22.048577570209414	2.3476153933160604	0.09606776069936453	9.971618489309376	3.5304966368597324	0	2.9112742068240567	0.11768986162974181	0.0162607477430357	15.39569776884775	0.012216959274906269	0.09828878828928461	0.0414030003447041	6.181630577544233	0.7982389334364419	0	0.5068215618815121	0.9323308374082151	0	9.627883256547899e-4	3.5076328082284625	1.8071090665968401	0.006333388517134666	0.002792557782189125	1.474172345660398	7.295258727690161e-4	0.06138862276496098	1.9436279778494345	0.026324525780747187	0.005770744363507677	0	2.516880366047798	2.535602756496359	2.4888719247537354	0.40082734307721074	5.063703387079327	1.063348723777259	0.008859479349047085	6.412215163823909	8.895034753867897e-4	2.0270176725910876	0.28834663653958204	0	0.8203266878641805	0.13246270512231761	1.0070505949781026	10.407600253084842	0	0	0.003014855868968252	0.2937741940870238	1.9649304157913385	0	3.6311808362740208	0.0489269177900321	5.757723470215098e-4	0	0.18707318963088776	3.277243740246061	0.7446120992225854	0.6047329669353928	0.14242625150135838	0.11539131992903166	0.001648736837842422	28.938065735011158	0.7969688201640295	0.9360498485793216	6.522875161302622	2.92101541970506	0.0022147254990514576	0.6512270051990279	0.001008626895109863	0.009891810259904321	3.7675409969454337	2.914164577779857	9.807579663724521	0.032225453046600246	2.07830046664247	0.4713438494718875	1.4644031672469129	0.36656853502907055	5.885313246549925	9.49852686373541	2.6200323606601557	0.02924679975357977	0.002973702829150336	0.7414407865476906	0.03665005017179422	0.1756271742094156	100.90894337774711	0.208160575924926	0.41036665678225975	0.03280050027308328	0	2.366575995077856	5.2271691249761e-4	7.472637939947663	0.34502059135223145	24.070903742934807	0.055799583890346165	1.9498505331478564	2.9825760483518027e-4	3.7839234466739415	0.6336179501904928	0.08289015312913321	0	2.4538458262343212	0	1.51475141660477e-4	1.2286907051634364	0.0018744636266481683	0.06473326244370403	1.0898960641385658	0	0	5.423373604876802	0.585213967006209	0.015073025766517362	0.26536842587156456	0.671044842448998	0.03829663573753231	0.055856217934002264	0.006796992556588923	0.7504792527511301	0.005212417604746107	7.846008508435078	7.0800695256277955	0.33165412841344905	5.274301665701035e-4	17.08343022508016	0.003930462071816274	1.0737802070781437	3.999925679716406	0.008846959445169666	11.589654571554565	0.858973050665956	0.22984416118402232	3.341655231386367	1.3788727160446874	4.443438092125111	0.07471602459847629	3.321725343732549e-4	0.07366592050258275	2.479028676221073	8.281868958339512	0.11375416601475973	6.682386293356161	0.6175650364002717	19.921883968123602	0.29171238193841165	12.655446896788387	5.511781050884945	14.466135671560309	3.47475645745634	1.2952266821996983	0.38396896939050823	0.26196079825207075	5.3697943928050496	2.6736227367277694	0.306369623289874	2.140832810596377	2.9148973109507375	0.05319292969626642	0.07888019501326524	0.09560986972183906	0.1360478255965376	8.439980795436231	2.055788799996003	3.204952571325955	0.14376503667216195	0	6.4841657055967445	10.779561124085184	0.031107517421459608	0.016659295481835597	6.362867610415558	0.029984727540596817	0.002742381503566239	0	0.010162460837162605	13.358650221999692	0.001805789733418949	1.1255469989206737	0.002027742409483569	0.009644544244893824	0.19129618453020716	0.005474822840587131	0.0763237127566515	0	0.005339816079722444	0.11131674426806464	30.949637103094354	10.678526411798318	0.22285221497012864	0.06380086879465247	2.9712240676030564	1.3619687742011601	0.05397611736114733	10.750582083654054	0.02654446797247745	9.944329756579869	0.012598688705447494	0.001390831298667674	0.0031731991393972566	0.010340252368035886	2.0699818968780985e-4	5.44902537579602	0	0	2.792552540830327	0	0	16.050753732532975	4.241668275509125	0	13.43712121298667	0.003921530394685662	0.0011976657310031232	0.15858265052985462	0.04359988473166427	3.047154680966142	0.005831992240523615	14.704706820664825	0.45402307843619527	2.5319264741832708	1.197005114542214	2.31528410364248	1.4293866122818437	1.1135361593181523	0.04958337430360476	0.00298362343908912	11.799558773555603	0.6979205496216162	13.48364736084912	0.13099129124047174	0	0.14641637866155285	0.044352316845604714	0	0.004864259940306958	0.06921581014856337	1.686634227727126	13.172932476928974	0.35920198271199144	6.033749082859666	0.3689631243610611	18.407148932194776	0.0026399815727720824	0.7553250062885207	0.18398938726841438	0.04408252039604671	0.0475580223662813	0.0794803890517811	0.009499640190899963	0.0027314396863265668	0	9.39135413691043	0.27081420375697207	0	0.0014074390992384572	0	5.358831610841789	0	2.1590779852944832	0.019348114308536647	0.0014192926616389484	0.5417327783061126	0	0.005972169580132804	2.0173601152746374	1.5606405936226848	0.03859411206850268	0.8706345008578754	0.25020135636915025	5.312150491496051	1.6324163392820166	0.004772424169862718	4.308093811602685	0	0.12504343219631897	0	0.5478944570330235	9.822455236659817	0.0036810141113397905	0.004803528308543408	0	2.9833615224460886e-4	0.03998230915640543	0	0.7267046714328085	0.05558548050857805	0.5376847976528678	0	3.4300951121294556	0	0.03635220784638509	0.0033123745402480133	0.0029146623312988522	4.698266894668963	0.045748988361656216	0	0.515028657872691	0.1825703087594486	2.3711817744946533e-4	0.21233201692282203	0.003960028289786136	0.004945065519526318	0.9289111564284562	0.5742761732694558	0.10905724118072882	0	2.88046753235678	0.47309908753197866	5.016803973710007	0.007364022271493959	5.454028852212471e-4	1.045027495015417	4.28595192809902	0.011410731768196288	0.039108127483250425	0.0024577807111151413	0	2.1584400433966615	10.975850072698282	2.641198958447281	0.18044076085411034	0	0.6946377008382086	2.9340242171608586	0	0.1263519666069018	9.775326371219444	2.4356030614117516	0.009597969933104546	0.0011729401288369965	0.017922195271163937	0.004726698578990906	0.460168683466934	2.8583337060078393	0.02633472513207642	0	0.02831497619233197	0.2905853667765043	100.51472173024686	0	0.1118046735497777	0.0035371914153708457	5.191539400640604	5.685322497565038e-4	1.4822934672962662	0.0012579568693716545	0.32489983574659204	1.007878964079392	0.0501649138791906	3.5234999072325834	6.010477457192353	1.4641829802690232	2.5765965766472245	0.05085469147086656	5.028264575856025e-4	0.028928107132314945	0.01258278662444937	6.243505770072037e-4	0.007083931583071773	1.0280706419845855	0.23577949283437094	0.025067737187870184	4.285374872133744	6.582975743092009	1.003700973382302	2.7792481898963524	0.15139505534519168	7.3130118174131304	0	0.07562670978303371	0.03282477670958847	9.92318133836548	0	0.2890669696114261	4.461119828861006	9.786040884284905e-5	0.0010237976437097339	1.0785505080041071	5.6541808204194295	0.03895257545648777	0.2970749224943492	0.17896179181254185	0.735195941534131	1.327203182747797	0.9671441560879767	1.6545302861134588	2.2300575991958147e-4	3.2995566916343178	0.06288070236512319	13.74772236834698	0.007010822647332567	0.09096153689036922	1.9543217394767587	0.014303760925593796	3.060524272718217	0.19322909173682973	2.8567433660349755	0.33005673567214083	0.006288853216681091	0.02801813725616808	0.5948807714688217	0.06680389396218563	0	0	0.25934174179683234	2.6122997624011752	0.006020434671436837	1.6740041564676982	2.4895079070898345	2.9832677015840194	0.026301242618088704	0.22935294971775932	0	0.0015853043863764255	0.003444458268312253	0.557671202260935	2.856024095895075	5.846730497268367	0.24964974415357608	1.4813642598689276	0	3.832098188300684e-4	0.21341651224303945	0.2677989562633534	5.576283513307338	0.0013670540137950369	0.15877795350536672	2.8265056033613147	2.2103439247010015	12.09704380839847	0	12.887702025607307	4.767746889715379	0.01672076889689772	0.003562831899666583	1.8116033408579604	17.391176950347237	19.413495432558296	1.2169287983412482	4.082143675043105	0.026262931419684582	0.0019576591464829846	0.3897056030963443	3.7875113258098976	0.3991116625755062	0.1771749596383043	0.0014817947583581695	2.966146225446775	0.003351780832935424	0.14678253737475916	5.536730352340548	1.1113014417638003	1.9831368969090903	0	6.311188798801201e-4	3.679668455063087	1.1665607798422577	15.047857012506478	11.544970598385957	0.7659071281102112	0.0016038208014603405	1.5711110029741693	2.424271182291336	2.3770043070325713	6.445221977408396	12.734528656738695	0.008149871170969932	0.0015976007889502697	0.3466234307903132	0.5561665710871353	1.7450602937598039	0.4827518765432427	0.06285247001879667	0.11774742461163039	0.33760434253852484	0.1514650151886111	25.952293991380824	1.4238249810484853	1.7719595841520923	3.4334982803833864	1.4280418884560708	0.15149428307077256	1.5689594340692243	0.2678392237693485	2.557148069746572	0.10853481128285704	7.8326044755582265	7.063155811415774e-4	0.41417712552529473	0	0.6194830816691576	0	3.7472146566825284	0.30774829686351096	0.2571324026971053	0.001344607825240143	2.013527108451937	0	0.004445965827177475	5.1236424962585865	0.014852387390241984	1.032361016318607	0.006655018821725447	0.061654962717821456	3.8592134545455874	0.1830681696871326	0	0.0419976775854275	5.1961367775013265	0.12674166864497022	0.05412911170334414	0.2604407365785387	0.0018843023305241205	0	0.5611339777135604	0.04210112388802499	0.004048238568546112	0	8.052354645881913e-4	2.817398233438291	4.1668664520530426e-4	0.2998673186730407	0	0	0.19434216254176542	3.0868874052931266	0.00650118848071633	0.0966177092153236	0.002616240398994966	0	7.20472542265056	0	0	0.49778900046908625	2.789457315411758	0.8835215549748793	1.495643268266055	0.01718582188770903	3.948308745902333	5.275729373454749	0.3208636151015441	0.06235772987696259	0.002891598977532938	0	0.1639409685622027	0.03569849031821914	0	0.0030985560524201877	4.846798890696006	56.32741148638012	0.11098942776925086	18.278146403497853	0.0025562213450879743	8.141047519772513	3.9484523094210626	0.9847872024804287	0.014570187688293513	0.010892616276584813	11.654553875898507	0	0.7790430656010414	5.962952328438986	0.003429360523001475	0.25375845297876687	0	0.002133728631796868	2.0819507473745316	0.5224734491897535	0.7363802078131163	0	0.7173755960166153	0.10161005422779307	0.633603745102494	0.15568186337667195	0	5.148253504625856	0.011910617797760962	2.3687722562483553	2.7695810449696685	0	0.017930378091650975	0.015492982056698945	10.01682727432602	0.26072640600660757	0.6551253056132192	0.6979414806402475	0.00166128771486262	0.0014228579770962787	24.915212539932096	0.002221965530104257	0.005566742470588798	0	1.0793365981142289	37.617909031420965	0.8579130848865286	0.06056603660171981	4.632929611723067	0	0.00943371624786804	5.430208961084065e-4	0.05718623545207026	0.01066102004344725	1.2856401791875745	0	3.916897687194677e-4	0	11.560889105633036	0.02194600917717826	0.6751144377455102	3.786274884266129	0.6325169129622489	0.036417105163507435	0.0385410675545747	2.336589325250569	0.0048388651328350185	0.004027847440941585	3.14600652773853	0.013142750673391407	3.157337446343171	1.7442655909740759	3.6233631681257066	0.06155854502720659	2.8373154428356813	0.9263601939459135	0.01543227807780611	0.024478964789635974	13.566063195398431	0	9.484191362114295	0.9660820571090245	2.9030517556806377	0.01702440214549511	0	0	0.035339649341016924	0.12359833469411668	4.917567088870922	6.911492956569422e-4	6.552464819201946	0	0	0.003222850904025094	13.29563527488533	0.2607859507095628	1.9580191800937143	29.224102751790475	0.8320213609498528	0.07158839345315794	1.2540164920560235	0.3541857163483061	0.6553502731772094	0.0049351915458986555	0.2040476467292415	1.7317269420588874	5.705514024363368	0	0.8380467298217062	10.368372926034022	5.3716112464646715	0.3973991743422829	2.0269602802684825	9.398496344840879e-4	1.7789428329001817	0	0.006519896936775946	0.15568946264864206	3.1812354459702616	0	0.48965219139844174	0	0.021820965946651782	7.082632627508228	0.06524163885032998	0	0.022916360608863533	0.35160728566616795	0.3243772406199586	0	13.008121889212559	0.08358570128907095	7.593461538056014	1.5792029056936725	0.28005503746005067	0.3192506735797954	0	0.0010087926320491148	0.0013108953821772272	0.042788038756606445	8.068508869302269e-4	0.24918338152585198	0.008314363983595013	7.656619014232244	0.5204740831752992	0.11350414191280868	0.2587665171642837	0.08261537914085984	0.002414991137533815	1.7440689910977278	0.17074705897330356	1.8557773769256944	0.4848153450750873	0.11591883758364709	0.013393088781456005	0.4149836575846233	7.160759119878765e-4	0.18045112982094486	0.5666997745739527	0.6830757777458273	5.516361448804621	0.005379289488237341	1.0228675523270003	0.4099142694861013	7.932846482960681	0.006488494152779498	1.354096482862813	2.902664920319436	2.9191179191931504	1.5884118787646546	1.922094295716561	9.109200339091807	0.20051087287694866	0.04389690136307731	1.9416674846917945	0.05324870630086538	1.8290949100639453	0.020381288204882483	1.2923063291457637	0.17256996260525884	0.44303713140874945	1.4163351857863978e-4	0.6132523524187903	0.28275703079441833	0.0665918169670248	0.3078691069594595	0.5144476071193999	9.922774439483513	3.6460508555804227	0.02198318861672068	0.8383865363102965	0.09330118994340657	0.0013085399261866628	1.3790496802739092	1.6483223588079405	0.008629047124130982	1.0114863114406234	1.7116092262246365	0.009796760675394816	0.004435593478482045	0.08241157256834145	3.9624310118492305	6.417031841557421	0.2432068899721084	0.4468313690804349	1.0122438512172391	0.0014072448357326964	0.0034708047097475347	0.03913376402272982	0	0.012008820771358522	5.765052383731058	0	1.3238753090742963	0.07005403304909996	3.6067152830914053	0.021122933225448618	0.0016799289561514887	0.003245937228552494	0.7331181083344991	0.6658583792365592	2.2901093764100002	0.001135007523852204	0.6407923327487626	0.007100805596018576	5.87287081225385	0.4181135340201475	0.38018930341617213	3.0965797524323114e-4	27.016842168282643	4.400049051144173	0.6070838987823811	0.0026471475619585572	0.0024761357218903183	0.3695792873610245	0.23536553524824852	1.2439879410026478	4.164003696794464	0.9038222214886292	0	0.929981384265918	0.13694815070288763	0.17986371146281724	0	2.227875212520702	0	0.03528613916464074	0.0045561976163820345	17.196044506231967	1.409632694616858	0.005938312560360758	5.967005756759627	4.6937314802768617e-4	0.002173932748758498	0.6701583800587216	2.1054333378967103	0.003371220043397879	0	0	6.395965518574314e-4	28.56941026708021	0	0.045306419101638025	2.646275195130534	0	0	0.008796797959347182	0.20631680610219327	0.04139699642934088	0.020379332337002766	0	0.0024449613512909796	0.022656641855296412	0	2.180763076163016	0	0	0.02874667904572383	2.2367597356651805	0	0.8467013861557494	0	8.91422250221626	0.013994631418354744	1.2502240194762009	0.004994116500065336	11.422992555533584	0.013221577351121264	0.43214869380116033	0.4448119762565519	0.00568785987999073	1.4744632326735452	0.4721308138472715	1.2794471161256296	1.8394501308260451	0.7211834980442688	7.853571060542941	0.007679132954767883	0.44078241203443197	0.008849726948272255	3.5507317582685354	0	0.026396087598403586	0.0012887737119053706	0.00301954356134559	0.04543157479231243	0.0011788736584243955	1.2367837685079103e-4	0.1224964192524423	0.11644002780817024	0	0.0021579466803996897	0.005191810321480605	0.37031322208043477	1.6777312360449545e-4	0.0077613389170298865	0.016553805544541948	6.904446975443088	0.0015027620067629723	0.13062197275862786	2.9592215944475595	3.3289110111754265	8.244060855081623	0.013432791613812101	0.012069238040702437	0.001950756371304734	0.00722410610245139	0.011774052931482917	0.06784795172010027	1.2918101330485765	1.4758190911110844	0.0015096600036845168	0.026248060468538423	0.015733779066178063	8.110415856266396	0.006240906286128381	0.0126162274832277	0.26621024182335973	0.0012534960059046411	6.504085439228519	0.029082151085752236	4.2603675553210065	0.5990665240786925	0.04678656270645568	46.82560132041408	0.01016163078707417	1.0898511568976101	0.0026462887119287223	1.0838050073327483	0.9362036233691111	0.34164438255959034	0.046498540628576134	0.0010060597403902122	2.3939873536250382	0.587703804548067	0.5346808204444995	0.0013267602101481404	0.004527124612490541	0.1146480672195722	0.006846055957618522	4.282651506931261	0.5033925691261013	0.006942791171183783	0.0033581979034530253	0.0016218068615101225	3.886137761042042	0.32487613539923194	0.0437604920569588	1.0053850710059258	0.019445621310663734	2.899838194673214	0.0037443100571435007	0.8192331619527862	5.144754612715379e-4	0	1.2538806833223515	0.27751645517666074	0	1.0567583269765592	0.7376581069166274	0.5477388952764695	0	0.42835810270925173	0.01811041413643694	9.993813674923431e-5	0.12358168284707134	0.8379853836890453	1.2699199704585664	0	3.8064347405492813	0	0.010388416571205778	0.008402586862992384	0.9724116412190748	0.8307435346942017	0.0033396352077577317	0	0.0029267762908890033	0.07903479716963864	0	0.01588824814536915	13.027569066795438	0.010401880096070156	15.238418796223552	11.958433095328758	5.505272191410883e-4	210.3361660633961	0.5664160463824103	0.21925782440609426	3.3430690895885413	0.004201509847991916	11.043442201471715	0.935365948154439	2.367768494818898	0.8039453561556791	0.4980324836566187	0.7017355861026613	0.036141609654107766	0.008134265864754575	0.1850558511563288	30.60427833000809	0.5807405828557273	3.5762966334668187	0.5938991679514177	0.13201507852692396	1.2303650160987762	2.1917866394047434	7.72136103302836	0.47903734310047047	0.1091031841040316	1.498652152301858	1.2711198624662292	0.14559784126930933	7.064880902292336	1.1888112573951757	0.0035688947818802346	3.5669632053405174	1.4380280018352711	0.04283607092902416	7.447544828395213	1.3709683897430205	0.8600731220827197	3.39808223147693	12.240889231874863	0.0644264697307007	0.0012086496799820264	0.7999120229496273	0.9825751523021041	0.001690998807128671	1.1301980961939477	4.021640669904145	0.00576371555060732	0.07648614398580078	0.878966926458385	24.458585604374594	0.0016668908462494473	1.7721531748202144	4.513478754621023	0.0019260392622807946	1.1154119068076842	1.4156157707010193	0.033412825362356326	0.005750416714542236	0.07513299581824884	0.009538894902432607	21.91640526145809	1.2581154745983352	0.26383797411318777	0.23665116083153678	0	0.11213157196688972	0.49059443957630744	4.858638662274509e-4	1.006356887426204	0	6.112513898830972	1.0627911402990509	15.427793689925673	28.075707642440552	0.17968550818658707	3.3976998179527005	0.2709809263883055	65.96394244097463	2.5735494712736604	0.00794319569544107	0.9113027679092681	3.5488310128598464	2.246078131499686	0.17134932516960533	0.32932938363014974	2.3515118581207886	6.065675606462137	0	0.616845345995812	0.015130923502147172	0	0.05798725802173144	0.48882723685568713	5.001468874973475	17.064352913974005	0.13685082521134537	0.06554963148045698	0	4.683292055113954	0	1.7339885999695592	0	23.24299942802404	0.0842013562375224	2.478070202923045	1.1268005569369344	0	0.018678912319013245	0.370745048541214	0.003658114840346082	0	0	0.5802310719039325	0.542721848052895	0	0.07466220892703171	0.03394422970729586	1.0986919475034151	3.1164253046160324	0.5908891609892706	2.2099428275608837	0.03430159287098447	14.043111657168366	3.02885701989147	1.4806135790534818	0.20268226439219386	9.58843582920109	26.008803598911843	2.153274629832995	3.5773645034678547	0.6792275698464989	0	0.5758974958754708	4.527260751336607	0.0021387641776554195	1.2052685473175047	5.586284747089581	4.804810844003536	56.29506698871051	0.4481448572453032	0.8194569263596395	0.08925343761177375	12.083329043695924	0.23137567496894368	1.2230653082049259	0.02574618392647319	8.550980277224902	1.585054102889766	5.286257003501585	0	0.013724553841617016	4.744435398411079	0.8908897228249437	0.029905872427611536	4.9813619810091705	2.485498217909694e-4	0.029917190011963173	21.160631024924328	4.531491509321489	1.515391317640037	0.24352623005182844	4.823657176656755	0.21038310294203807	1.1826323283988778	0.5571305374253217	0.8019174089049637	39.82060274626753	1.6957670315085558	0.29377305544501015	1.1941436784965496	0.1858431623874857	1.7595805788584848	1.2039571144482948	3.861591150313538	2.198906298647715	0.4229072242023154	1.2337775267735667	0.9931400227855122	3.049989475099014	2.4734778647545257	0	1.0585035502797724	0.0017705112155740879	0.8256784212957692	0.08069143454307012	5.5574617782204765	7.107334282600843	2.392904924888899	2.8400395111656898	3.9893445819242204	0	13.012806162490081	8.529101770860981	0.3390125597806052	0.003285158316379373	10.52192309257084	6.419931396398386	0.09907693916360533	0.485366023363697	0.003864123113467268	1.879190767452922	18.546064826375872	43.05768355253915	0.3987690557096798	0.2650039247563648	0.014038538843212921	2.2892154087313594	0.3085183396844631	0.7622942282219048	2.03359688739627e-4	4.794791014606386	0.12328059049579258	0.09336164288411895	0.477261033815489	0.006458972971101288	0.3002771147456618	1.77280544818771	0.954561227933459	0.14844141109654171	5.84323393079345	0.11142610748506432	0.9058415166389497	1.2916083324383183	8.691799579557141	0.7332056823264159	0.4764024998969255	1.0751370113846548	4.8236896775600275	0.04925356925064438	0.06467826391996256	0.018711610616899993	0.914509327364353	1.7685381526414399	0.052220651735622944	0.3391612156934709	7.479605403668277	3.1104881191169653	3.758843100518374	0.055804536589400024	6.6932744606084205	15.142386893379538	0.0871794710929141	0.2803588479075914	4.470378693831471	0.06293511626471227	0.41204592407309865	0.12731416421644423	3.1178396787356095	0.0067858443836728895	0.07502199289833247	0.20798630834115436	0.35191306243153603	0.009890131039052636	0.043371875930831784	0.0988853231106087	0	0	0.22341568454021749	4.3967866980974986e-4	0	0	0.002227061781320093	1.5121121134213558	0.19566381898114396	3.602200729550545e-4	0.002646803955057992	1.810262486107791e-4	3.9990299135800598	0.11328320927648207	0.21530839907986396	1.2696733313633526	0	0.03457269866016746	0	0	0.5859295298279962	0.0015773944201877288	0.9409439360906902	59.79905199152736	0	2.8440292120982944	0	0.006848355220744506	0	0.02357727844208249	6.014880951076085	3.1780097216037335	13.8578910064765	0.05468641818174322	0.017605846361485347	6.98830533023325	0.02033505626503792	43.22984020332998	0.7920239200850948	4.74859882231844	0.1908163305643679	8.974012435420773	0.0015011025964198153	0.6668677576395559	0.061234167176476784	5.224069010810491	0.015849578212551597	0	0.3060809178689089	2.94269206116138	3.512125280003604	0	0.009142674681208803	2.925925913970945	0.2152100572269801	0	28.454354962244405	4.298480644639094	0.004128146101784951	0.6247144438437077	5.577248343799888e-4	0	1.7218631901042152	0.022962812691178797	0.0011865222233724225	10.367215721060461	1.8711596032636069	0	0.06540407345348334	4.686979466396137	3.314231931437659e-4	0.09469563746716822	0.6190624485021226	0	0.007539647871978839	0.037825279337950414	0.0015419674583913166	0.11587183538617317	1.1369882129212512	0.017309828242586388	3.2250049990910745	0.04410449387837081	0.009194902553710731	7.410308820162748	0.7725381933264738	0.037148281861454635	0.0029429306185438705	8.32979813629093	0.0012863347003385548	0.14064099777054206	0.09402195704589451	1.3474827734263974	2.058820443868317	1.3786178486175467	0.22918568350733362	142.9030126289672	0.06648818878720299	0.01448017161608207	0.20543587174491562	0.006224114668935638	0.10309123491551625	0.022709630994283074	3.6020197054355223	0.0042676028827676685	0.14890530776356756	0.08990243856448875	0.007722392603585218	0.0018041121583514063	12.562949962247721	0.2613553266920644	0.07657145200813657	0.9331741945882579	0	0	0.6528860719410097	2.3995922659219104	0.011257958685861571	3.132537209250224	0.001547408663992925	0	7.900111452391139e-4	0.008996681080858932	0.01914645790588429	0.1048814182450257	0.8539851682084163	0.6097313042297421	0.13616266276175223	0.005349856400306118	7.994260970226605	7.846456053782308e-4	0	0.01562155524972886	0.205357020373764	0	7.856513173768365	4.6740868528169734	0.00247884484193615	3.6536070119312543	0	0	0.629925684446721	0.11559511150661435	2.6499923182927887	0.0033037876976290937	1.053837550388388	8.95289778375632	0.5234465532085723	0	0	0.04358050207134877	12.917753710864153	3.308603167103885	3.635538380458439	0.005976253713296239	0.006864878578083302	2.3567118187957847e-4	0.6474037514403788	0	0.5584446278508864	6.66401258230413	0	0.008382940022001293	0	13.754278833794986	0	6.880273332494348	0.047775562711898346	0	0.016768896110005566	0.012789824874211781	0	0.13046050972339587	0.055311989505887955	0.9104228562036539	0.950287744538928	0.7462908514368586	3.163696084951751	0.004303255812971778	0.011874286813407523	3.3182346409425687	0	1.0658703264150362	0.8252820613669845	0	0.0025814631813858425	5.751702492779641	0	7.246647003133346e-4	0.017570930335691865	0	0.2551357296997142	8.421499884263317e-4	2.155019905910736	18.568423172972953	0.007192584715967115	0.0075271235399655845	0.06349231492311833	0.01337990660745851	0	2.401645494377532	0.002725337833435815	2.9189550713414945	163.62815080521406	0.22076428041388133	0	0.1536904000369465	0.05197700190332706	0.003530774212171901	0.47027162522524846	0.2679497722702598	0.016179965721542663	0.0018930729996829512	28.82263207565306	3.5295924166825827	0.07809539783719444	3.3698107641645116e-4	0.7803138402350871	1.209777993160546	7.245517263148011	0.0017204527189077694	0	4.322797090301578	0.7460252680387216	4.1817181027799375	5.0954696542032085	0.16679736335187542	0.670893774863805	0.27428548337071207	0.0018090258583160425	1.4839137668398104	0.21669854318044823	3.675440737894838e-4	0	6.410745160659206e-4	2.408601568232547	0.41850512346358315	1.3417439851967745	0	0	1.9987906624575063	0.09879655177352076	0.0018906794315963627	4.48841806451516	0.003929806057232264	0	0.02090176454073088	0.0349374234948886	6.854145982955823	0.07153015468389064	0.5009826013762194	11.0822856289363	0.32960822927691347	5.42544105730278e-4	5.865715439812206	0.18601464170875256	0.14740655730038604	0	0.15375265921111494	0.7140323512290873	2.3477737115800372	0.0014219649699976826	0.16191979056113867	0.06473326244370403	0.007518797075872703	0.8782577432929891	0.2181867813001329	0	3.103933033422652e-4	0.016886938028792358	0.0010332131270941586	0	0	0.5815710974741495	0.017362889705182877	22.116092632173736	2.4178840409612423	3.0284438412664016	0.32414778993183085	0.014369963121752483	0	6.554296326884845e-4	0.011203833884487235	0	2.0877177714527924	0.007794716234620326	0.0020656860980385735	0.009375162147019205	2.798083517178335e-4	6.7131635519896635	0.004742087830178318	0.17817945534896912	0.6099410477851281	0	3.3737232071726733	0.004653349536687989	0.9706543287883336	4.511537860755098	0	0.12617500306823665	0.012433370120111031	0.1874335794171648	0.044239732859860215	6.482296144357273e-4	6.3255118249835185	5.027894162744621	0.36322757266592315	0.1956383042743055	2.447251273637498	1.2592980363056592	0.30169070971493783	0	0	0.002227756956055178	4.1930860928987806e-4	0.1975869929240966	14.281057971468892	7.552632704964903	0	0	0.0072578671186213795	0.11924548344892848	0.34702954954415277	2.13773835921684e-4	0.025797108994347232	0.07864064797170509	0.03049962090735353	0.2116387364096062	11.519300997737353	0	4.4704373505195445	2.0966899675175656	0.018694203763470585	0	0	0.15796463444927775	4.682252992518116e-4	0.00688854352210856	0.01528231731138837	0.02137559082200539	0.27274659219059855	0.4160666670796315	6.412479078265937	0.28999862459353304	0.0043759583239030685	0.8772249271923886	7.875290909142123	0.41734861128301104	0.028798325574825527	0.18612968428805043	2.2079584662515006	0.006166852369059564	13.797797836197885	0.1804728591399672	0.023407233819784157	0.007178560665826306	0.8879038069420716	0.004370152967565037	0.33757153769774356	0.6972408326320886	3.346843329574692e-4	0.004748807664437416	0.035036044106128476	0.0010701678214425719	0.1152958244823238	0.0013593985113177845	0.0023245528579305483	2.6931022576213604	10.649355371531259	0.38657810389699526	0.3130155012131575	0.00433585363628988	4.537863457460854	2.1355386944165274e-4	2.3045025577561806	0.1189741389215635	0	2.1894181578769607	0.005739087438718482	0.0031588941565222494	0.6932506825718476	0.7855753390170603	0	0.015262064247875191	0.548253283903371	1.14574599655418	0.004498505938838865	0.05930424417251731	30.49282251994399	0.013076606340572582	0.7105043388831989	0.0166281297254298	3.1266353358429196e-4	0.006933209736110146	0.0023625278264125557	4.6370531836464207e-4	0.00366645846290545	14.208365285013452	0.3133355512620992	21.711253593798038	0.1331414291835766	0.0016327150027837915	0.0939442378011917	2.622801134258035	0.0013695330559316792	0.008656217839955767	0.024904722116069	7.270156237103338	5.099589729095599	0.13728372557623786	3.274636258323861	0.018552009707509854	0.003751099644916624	0.006260021797922667	0.5835255930934846	0	0.40620271930866114	0.006696544390728003	2.90993395007509	0.0332778093345847	0.6000726520370172	0	0	0	120.8247217105021	0.020722538282283303	0	0	0.1818322496997145	0.04747195885452495	2.0386017568168673	5.669357374750957e-4	0	0	1.2850836528936624	0.8472895999681347	3.7341301278518393	2.1600379636199674	1.009182060769088e-4	0	2.972519542494411	0	0.07747745515196115	0.006235192661295128	2.055447422804357	0.034144757231799834	0	0.10200693270225336	10.995969472883571	0.008430751819991577	1.1070965206731578	0.5521297542675295	0.4487212517655366	30.385515782541777	1.3433665646613326	0.24328718744986183	0.10698309375533457	6.757797332062959e-4	0.0014063713131779274	0	0	0.07040754908978139	0.014302114181172483	0.13962448694305493	1.1787121298750098	5.4570648526654485e-5	1.5580419276748236	0	27.20427974658746	0.009782191254385593	0.0011868329939914307	0.44932535168203075	0	0	0.7455951665010638	0	0	0.14674252718592481	0	1.408770439773619	0.0019119528991811316	6.055135993831322	0.23548007095639842	0	0	0.030938488494046477	0.0898280954615276	6.060802986142757	0.15272212510386624	0.1282451425771495	0	0	3.9183030578405176	4.7654718899172143e-4	0.013406296955796693	1.6585568378460391	3.5635990244932394	3.4042966598400377	8.515135226564329	3.9295113217779716	0.038619275889709793	0	20.006368997797694	3.901008706576622	4.929022556466282	0.018420034028696266	0.16402441785444463	0.09062656742118565	0.394028554005155	0.04803418803954239	1.7187126357234586	8.665328441602036	0.737895346873826	0.13422769201012416	0.00187762225320136	6.201122875794628	0.007238543723736873	0.0018350411869840506	0	0.3013216112382942	0.021715631171210614	2.004668183748065	0.3209001630185112	0.07809341084306869	0.02347838534227607	0.675900372098406	3.7040817539529027	0.021344611498762323	0	0	6.498633486889546	4.750294318702322	0.8004905138932699	6.962290990045354	2.006195704639908	0.045916901716819704	2.7086620168994338	2.633403670968709	0	2.6852316272943897	10.051788566755873	9.063239849617093	8.387513666723077	0.07275068485645637	0.09110105206736986	0.631988297049406	5.207326197696243	1.7401307285529939	0.005472618805627153	0.001688064710440562	0.010687095214762457	0.04782509769582567	0.11274632202872621	0.013833770467955744	1.7343092345617086	0.6277697709311331	0.45302028548220596	5.361672759003647e-4	0.23789368217535817	0	0.0011142610748506431	0.258354105001703	0.005138725755340533	0.6684017461208932	0.2826036091641842	4.279726496897437	0.7712231158268223	0.03017169655561454	0.04753698010197386	0.004939674823102415	0.3665027960630647	0.13369025548657174	0.008020050214264215	1.736182406062163	0.032162425346635284	28.30110990396724	0.08710242339420184	0.011994692746921628	11.74241393366881	0.012942365162806956	0.96823255791865	0	0.006891754176516019	7.820610741879442	1.286158906897247	1.7728225516028475	0.010603732537580223	0	0.8624896503554115	0.0015055914401570327	0.10768528380865136	1.209476201993326	2.6969828685260038	8.092890922107204	1.6692260872188345	0.29848775342611333	0	0	0.01715380887974611	5.596535657957121e-4	3.6641674639610784	0.01310053175057293	0.014629773044745855	0	0.001419095112378507	4.5758668079903884e-4	1.6665397559791941	0.173610853168578	0	0.18420034028696267	0.00298703254519399	0.2941113922972831	0	1.9965593882577823	10.991823966072122	5.184112969420416	1.162869307345706	2.8401430323406363	4.312150662785244	0	0	15.706431720693251	2.127478250304132	0	0.020337475308846463	0.6044063183856007	0	0.554121443357632	0	0.4884716993344461	2.056732629404831	8.473507747481122	0	0	6.120003229096848	0.6514903932698869	0	0	0	0	0.020132753226213166	24.53286556535381	0.11801053174705106	0.028517115797436196	29.799282542269182	0.05604380406158413	1.6106229820621276	0.0018281314030631855	6.608132140026952e-5	0.9417250550102211	0.21631135068003352	0.0048226440276883395	0.2019724307805358	0	0.018959532933302433	3.2731352001295016e-4	0	1.0072210828064838	1.5841926465058378	0.1862189741531212	0.2753551829955659	0.8363355995549213	0.00998089949572529	0.002548186158601223	0.022876938298167653	0	5.616287835767402	0.174281860425357	0.013759094244107132	0.013296708697302442	1.1488232649629553	3.37510237400082	0.8248881113133761	0.006637688043543871	0.003427631143010047	0.01895424583544039	0.2737671907705036	0.03296310648200254	1.0583515526667346	0	0.0028306648994623203	0.017077870745198297	0.9063232420417578	0.853834660739354	0.12480353564358192	3.0173458754726856	0.06549063715914999	0.06189866708203457	1.2722620407228242	0	0.042599535521796864	0.10336644339939126	0.008104274349780428	1.6403184209069879	0.007907907055108413	2.160720994698909	17.497735141766476	5.064064752342381	0.005138207803897384	0.0029034568802173955	0.045489911204647494	2.2789210670833113	0.05052537502941688	1.8873058920245427	4.60376087550049e-4	0.10081348927286042	4.3234476558522985	1.8259258873799054	3.4896902750286602	0.28202225856555113	0.0033287995379682515	7.49467043448593	1.0115038777152614	2.698760822643716	1.8372774430573882	1.041813662876405	0.001774440035658249	0.5342681738936044	0	1.259938932023824e-4	5.208487288458296	0.7508616810086425	8.701821222108467e-4	3.935935004957868	6.361553040201635	0.4767754034065407	6.371332165073613e-4	0.04908864691909799	2.0263523046546466	0.06222981978465944	4.831144078726183	3.4868889122192183e-4	0.04428223466466918	0.20373116844787234	7.559406295289501	5.593097196012288	0.029719643567271404	0	0.04689139574406788	0.11659027951115297	0.01349720031094812	0.02055771092745463	0.10056862561560503	4.330842151417364	0.12917432160965117	0.01342055030918226	1.0597164463938835	5.704887018371924e-4	2.739507700854026e-4	0.020667957408844456	0	0.12127932139807053	2.0115198301059247e-4	11.20428610142581	0	0.0142581383985828	0.5923866191797849	0.004733281724644097	0.06600356923250421	2.2807041624229522e-4	3.589076225889177e-4	4.261544212136307e-4	3.3082383815829353	0	0.4097685500074566	0	2.6697356069141156	5.591779483208263	4.622720495889761	0.02965254261812016	0	0.04849194211732668	1.4135673969566638	0.0016557838140289704	0.19529583538685463	6.452432652922844e-4	0	7.871144145865486	0.7338773074591484	0.2851947590810533	0.004577099364706345	0.8642507858224361	0.12963672507948726	0	1.1222953909075446	2.111286097476246	0.010188631102410608	0.1111478658654578	0	0.010420839488829318	50.82914864005338	1.3737403606833186e-4	0	0.0015812475413723214	67.67440415038537	2.664513662628284	8.95967200641267	3.5529733818533002	0.6722300330692342	4.422422567496584	0.5176841653836131	0.12358168284707134	0.3734611294829079	0	0.7637070288302161	5.547528413498672	3.4823241091155404	0	0.1194147812344814	0.2923437658747924	0.8639403220364805	2.3728233581839686	0	0	5.299995139589815	0	6.313320147498777	0.45916567073603676	0.0012712975884389644	4.979232752352449	1.405358101769099	0	1.0806675393610754	6.0569313014914625	0	2.9329573686407193	2.4216104008674515	2.076463184286229	2.263810345192635	0	34.74281561155384	0	1.3099760494314119	16.13163779637011	0.012094292805318367	0	3.0388258006112667	6.639696378672623	0	18.907177696611217	2.7622211930741534	0.0849936546245029	1.1323493254412362	0.001488046932480409	0.003970979098299273	6.855359034772242	6.777760762540934	2.42044327317638	55.27467518681359	0.9161741789165727	1.2019072203724315	0.0333337206480612	1.3986109025504834	0.5796038472294979	0	25.816238931556253	1.5278406314678203	0.008248366701526188	0.014067594115051235	0.23702352830485443	0.02848399185579434	0.047838360034039	0.5359448480679554	0.004593338439999273	0.04115825942571147	0	3.158586782493953	0.09346516942680388	10.235261240196467	0.22696648538272277	0.0026334725132076417	0.30528103952975344	0.07405867346672988	8.7612696668499	4.985993301666545	0.39008273046715536	3.428857597870825	413.5808840386692	15.441892091003897	0.010974547899820653	0.10008265252149215	0.014085127380984342	2.2165590768724033	1.782138292276364	1.4922859593508908	0	0.013275376087087742	1.3664450964128054	1.3896604582598324	0.5568989923465364	0.00251476569892912	0.0010329775921867664	0.9358079188025997	5.268299831770529	0.30589266254438086	0.021059321619114744	0.9208903310510923	3.9038894656126675	1.744096526948428	0.5897058540944274	0.9042078046592043	0.6309106168554517	3.7753413896274877	7.186698726280727	0.09357199517302377	6.298023259827441	0.14339646743858486	3.2185718992281642	1.2116787671761828	4.181885733492827	0.13263919267382263	0.6399775307463914	0.2781997033444214	5.567183859251011	39.41416002336691	0.0010294908234404201	5.830501709235883	1.3929680372761613	0.06934163707818353	0	0	0	1.6833634594441427	6.046608448170913e-4	0.8224547004094581	13.616281581317047	0.6134188311108933	0.8344636501366396	0.2634657946286422	0.6524670503782737	0.0022605778852877434	0.012787812589904435	0.14609824470921615	0.0065830436383427825	0.9256429513812234	0	0.7227481916651789	22.125303819839868	0.8841037516362876	0	0.004497150030825013	0.002808674610160712	0.10868536969170323	0.13607260489264933	1.2983120130164914	0	2.167045152873119	4.246386522293179	0	0.6489799489088366	0.004230493292482732	0.0013252081412729428	0	3.3904608859946546e-4	9.250415731431739	2.4503441127000958	0	0	0.03735432268954123	0.47406560403745207	0	0	3.4646635368171346	10.24468958529301	0.0018802192411034365	0	0.017218473860896574	3.9241413222657497	2.1837001661302833	6.276715189383795	0.07241655621038666	2.5690530936842686	0.25217827456329917	1.0712768694210695	1.3289526071081172	0.02066583325201862	0.04781803808655524	0.03105067408217873	2.080032173096302	0.018711610616899993	5.014635968198223	0.23785113343948178	0.08218269805263989	0	1.8134287681039338	0	0.36399934642652687	6.310784329913219	0.026498996321984103	0.7002155095693512	0.8798294831683019	0.010565917470922795	0.13136484133308213	0.03780920648004037	0.3077319706939161	0.0035920688789959077	8.883796309748953e-4	0.04986123249248293	0.08432993246388241	0.4623804460264574	1.0472206961882495	0	0	0	0	0	0.004011208354434301	0.009420641104073353	1.1259734551034681	0.009527222245919597	0.01898193410003351	0.00436124001064416	0	0.7300183796873412	0.08460359705911974	0.12805714068500143	0.0019081955521024487	14.13934815231245	7.031913823678874	0	0.042694676862995745	0.0032819857829980313	0.004484983541134228	0.023865844650944254	0.004029041230935935	5.859130316369113	9.783681646267972	3.170773652147373	0.0019269948420409452	7.428531303491236	3.623913030352412	0.023946563403991417	0.6232998490296209	2.8147810566679464e-4	8.407362859789805	0.0026752791484868496	0.19326388474156456	1.5512125518757873	1.476093959888401	0.0025480759349911617	1.6148903219705986	2.5678098060403945e-4	5.011893434014209	2.8256903651518948	4.803587277094122	0.002135404510395515	0.0022890121090418684	9.125324049377895	1.2536405359876401	1.222194731975378	1.2134355075224246	0.015964664569314817	0.00495375762414575	0.029054280478252877	2.9605488579816277	1.158641123356696	0.3202299081073746	0.011511964165526849	1.8638570228208102	5.426848884479868e-4	3.065765947603348	8.84871448957072e-4	18.068650879307302	0.010912795261906385	2.8725385209393663	0.5126076201072298	4.115457812762476	2.371262437289292	1.0819823929582104	0.03972625556348243	0.4885236624285283	2.03069000601231	11.806044796702157	0.3885116992507525	4.562173855121882	4.308863645876869	0.0010056210321924728	0.05728607295903012	0.03177391822543887	0	0.2925281257861346	0.30657763629369617	0.47091682560902953	0.0016354650039915597	0.009119399673419843	0.010053872854391526	0.07300331180055938	0.017736425923253207	0	0	1.7078350191316918	1.4927101098404112	0.10741515892765638	1.535238429514349	0.010341563418164964	0.7114964419352533	4.839338460500383	2.6337615252457756	4.599088271594102e-4	0.001103139260989844	0.6223971390950285	0.03308158114401198	10.70744371456318	0.07226317757671515	1.3307236166084198	1.583422205206071	0.4137045401864295	1.0385473922172859	0.11527326389872516	3.034862809981045e-4	5.115272478475876	2.5265735587963105	0.03003721458088539	6.284782761524664e-4	1.7074570673556713	0.012441769104778769	1.3808571492536372	3.102903542823537	0	1.5740367630921297	0.012068766307052597	0	0.0017774562124971034	0.6553574090374995	1.6557363943442693	0.17730621508039798	0.48368937142851953	0.1742239122203974	0.4776292549405642	6.708955319665486	1.839455478379588	0.23740444768647717	4.585721717382817	0	2.3859286466322205	40.012830919173155	4.0329857635440253e-4	0.09808942577676343	1.321012672039453	4.7413711112894027e-4	0	2.4877019021994573	1.3646458719351064	9.518552584328797	0.5466648883166138	0.1286217188522537	0.008197048428110134	0.001058776554845359	0	0.0323859085483689	0.4261458083036744	0.005335996668699108	0	1.304577634427929	0.0018126119089529995	1.4999233400173346	5.846940109997149	0.01255712533547703	1.6660593673601	0.0014028053158039468	0.05859476341887003	1.947436265351606	2.14956385340306e-4	37.14646210748969	1.6290166719976573	0	0.11368151632047381	1.3067374802773923	0.026952502339805427	1.2010236960939542	0.05590746619327878	0.04955671118808323	0	3.247836608585465	0.26880761523233027	2.340457569003194	9.860383617729001	0.9076009330438409	5.804960745943488	5.356856906768238	0.04806370859135254	0.10543675322269973	0.006399320497124743	0.4394872818340305	0.722959164228481	11.965538979828416	1.3738686325377027	0.01907124735294311	0	0	26.072163355794274	0	0.029491800271059646	0	0.056068180069349945	0	0.02273916301138612	3.9348777869710045	0.9098987710741229	5.031225807012442	3.7304067655567543	1.7315779769029336	0.5453450837490167	0.2452893329890222	2.3906489925062853	11.906366288992572	1.4212090066145144	0.015412681534215248	6.243672482888761	0.6635229427808139	3.232924748328619	6.781644624018776e-4	1.8861204411222925	17.427947626857964	9.255301967263698	1.3697164538009112	6.947807023103829	2.48979716035592	0.5910927413836664	11.107569105333843	0.3819639752947619	2.2929613443914443	0.021751768294255385	10.030156583506898	1.391293503647832	26.112235181608245	4.656349619599581	0.03739468209392196	8.612295359673835	4.72834264806186	0.05371846319379249	13.865366360089931	0.04114214315888681	0.002389521025343267	0.09086180834894991	0.6202132724779671	1.494285447546512	0.8626269015454401	0.9593098465227768	0.6068299245545911	1.7315923091399212	0.1722334753934006	3.4126588123657795e-4	1.7051688643707401	1.1916497426111574	0.8844836150356065	0.09700199541858064	0.002049756500780737	0.3638693623921457	0.7129133179842949	0.2757699726398183	0.11171131508875773	0.03491605765371022	0.49052881364885537	4.873456544823311	3.0075473054554465	16.0748873963328	1.791551446742177	0.14332940059928856	4.690608477540571	1.2181499909646816	0.04816911143701104	18.263617069369346	0.167026015302043	0	0.012790994879100952	0.04943267313882853	0.3632660417983077	0.3948988982007487	12.15019550791778	11.754642600085287	0.015065076631238815	0.00434701493770077	0.21148078894178354	6.40469105842344	3.837204033845324	4.5340488003394857e-4	0.3173611243181594	0.004951670148073522	0.32213028277555406	0.2543903646910474	0.08210652773190401	0.07145086515012614	4.457392972961981	0.2641013741216189	0.9033977448630847	0.5853460634841032	0.0041705737423463245	0.010525733730683582	2.0299961031036737	0.9450369429953006	0.4253794234995548	0.18352103708932888	1.6873263795180404	1.6194113486229376	0.021004303326912617	2.278448863969898	83.95417853337064	0.05210641653262377	0.2579637012376097	5.660596570496371	2.991412796464948	0.28899039700235707	0.0765760267545545	1.1190268608339524	0.12256648569284777	0.6360909580213463	0.062032526592076226	0.1578031372803957	0.6134350551187159	0.02657843804714125	0.3209956105552002	1.147773229555881	0.0375524450640272	9.639288709177213	0.0369000681682352	0.17804140749154343	0	0.03378994652017105	0	0.6875540319603194	0.02979761388444614	1.2895337195555054	0.303012780057723	0.6773794629774627	0.6364194076350028	4.2495509103608535	3.5409459674642916	14.86397277175616	3.568155998895745	0.040478762888346585	2.49765839308967	1.6499862359593191	2.205348530860811	4.653542621731006	5.463044828146552	1.2437820203033676	16.47519160758487	0.9408884245001109	0.539594116609427	2.4810315035457666	1.4140343583379011	1.234858555800733	13.095737299948683	0	5.478046632550311	0.25036593187989775	0.02068312683632993	11.77366032529531	0.606560380761298	0.1525171509093702	2.7963544491700416	2.3278314823656827	0.5517203308550357	5.805478020912095	10.352759673293821	0.23558662725413598	2.4566869728917107	4.879116644255157	0.44800363626143236	0.650218987983375	2.448728913678595	0.01786801408146405	0.028156534430379247	2.238772029024838	0.009663970459605103	0.2382924986017869	0.8836512834425169	0.0756565835025545	17.65182944212097	3.8938646004652955	4.75848395394827	1.0537647508979737	0.25428439149569393	1.6186286284506097	3.2147208872110857	19.433993434050628	5.391110053622734	0.01848515789118554	0.5386295988240279	0.6927329607232018	0.15383379858294685	2.0558564068811105	15.345078307629072	0.6935958368287684	6.413924437116919	70.06762297714803	1.1178119882550288	0.04847552811158326	0.8089436856385567	11.595621379149001	0.7505809062124258	0.9942334903723623	0.15138068054763748	0.9344168908883475	3.063512727310882	1.3160494805632563	1.3874712301887888	8.716730716907495	0.0030852617278310573	0.7419302581149861	0.1202897788704845	0.009247608920529149	2.4700811232373177	14.946495128030778	4.565687239171685	0.021619991004564715	0.0791143590643608	0.03991969003478224	0.9634467227037949	0.0437008722183968	30.10030638047161	2.6538976070541755	0.14492103874941087	1.4010722854231736	2.2241940153040742	4.794948670784825	1.1341544951253921	10.603805635905259	0.44170651112163273	5.0542179351392464	12.209202070015499	0.6870872910464889	1.9102658819171483	0.9666177582983245	0.017716140697947805	0.5986855057881502	0.968562645826711	0.003965573253552464	0.012673074996747524	24.80530504282814	0.0020971899279817723	0.021457775189850568	0.3416318536240976	0.30835136964037557	0.8189725685799003	3.1314675510133356	1.9205208660072608	7.9623906643408215	1.4737457457283603	0.7127381492341189	2.875841439224774	8.831669348222485	0.007421223467700658	0.0035736028162928093	0.8471207576420491	2.1956356470220677	0.03385799530056749	1.0282524434969644	0.019787460135630052	0.0033043230707773086	1.433146068253009	0.07533880816628588	0.28997952304247165	0.05489257646651387	1.7457025522106946	4.628185961339017	0.006374172450692957	4.286567115825088	1.4769108509152085	0.6569488856876093	2.1951772741302245	0.35312049614876245	0.965925796965615	0.488704746435164	0.07640500790739382	1.8836814242642572	0.003003531841179374	0.13081266000856154	1.229630630200349	0.5032081885520872	6.538881243946302	2.338750126998339	0.4608395735983318	2.9774101109154767	0.2185179910872622	0.7976027246206772	110.50231121743587	0	3.3182264882007226	6.135668862706554	7.481178275981537	9.889105675259058	0.20359655123423043	0	1.891089920054493	0	0.6745435090925797	0.060973623969683984	1.8045656782586161	18.897640686778942	13.891993790546396	0.691477745091634	1.559999198805864	0.007987065283888276	0.31225329100160387	22.03081919602614	3.961451124667283	10.405615179668274	0.3890853466089375	0.05533390874790957	0.5843595325402479	32.64847548249174	2.9895645071863823	4.077087629706152	0.009808070067227883	59.94843318475332	6.703388165256338	4.927390795783665	0.22834049255527325	0.5044493287410348	0.9324828090519922	0.8573675020148568	0.34490246358097243	6.737942324044255	1.5857072484166082	6.064159403189946	0.6310997050158745	3.3443281229017576	0	0.20217606814370293	1.3674257203244675	3.6975917574529777	0	5.894552255522243	6.745502657565044	34.990151823003544	0.007789133426831598	3.0106856077322424	2.0904818477616223	1.073023781700119	0.19441342846128934	6.356211053037672	0.01525519562638823	0.7549043607078072	0.2514980739645695	5.908093095415105	5.469323364924609	4.603254218218954	0.12280978433149516	6.672344365152017	1.3784003038824835	25.348297353095717	8.179002227544343	6.993837323266398	0.8245268638949934	2.226010720662632	0.4848286573180009	0.1462484497227208	0.6810300485825121	2.9132566785433323	4.330998679811652	1.120564391949571	2.400216279636994	5.858681214617227	0.38439169912631005	0.3750589881888531	1.1975363853379908	7.777328021481555	12.881128369954764	6.523707039692997	13.912640070852028	1.3609031954405075	3.408605324469198	0.17964180231253762	0.8556135134373054	1.3398247386566213	0.027541060748775895	0.6985544103741029	3.540855223691412	15.144285847746318	8.542776121953464	0.19977139315865625	14.60230005304269	7.4433026336727375	0.19438671491642237	6.733045483271716	12.204258570863447	10.352738176192577	0.06198741886178657	2.0218700735345188	3.862608104845687	0.09834792585536192	2.2145551923456743	0.9055832754670453	0.17611255223654773	36.459630098767306	1.995209633003944	3.3003996187812925	0.10720808448878427	0.2034960422743689	0.11137356658798306	0.6774174285312082	0.37086764941705436	7.150605348985164	3.3052068159152535e-4	0.4134423696221973	5.345018519410788	2.4750987728678546	0.04110782830573903	4.197425465334014	2.821549041118328	2.401461092548768	2.207053017283116	1.2405680465486055	5.589168071887457	5.59636217948439	0.44668154942196886	0.884906265079486	0.12986505256193673	0	0.4863180442330495	5.2450814845892975	0.016966379269519202	10.763108101757313	5.666676271136716	0	0	0.15099456888917306	1.273806806854904	0.004863363458059528	2.184290920785118	3.7878123447498524	4.129805402202278	0.04347954282908175	1.880170174839316	0.0063555963874785395	0.025291135094284368	0.006650677648325756	0.7447211128195511	0	0.5615331494308378	1.5930674748664129	0	4.743723993208844	1.1462338438434188	0.018962471484594023	15.697554191876131	1.453495791715852	0.01301037678318908	0.0013524076043170074	2.734484779678885	0.43544001483281175	2.1280406421113622	1.9300420235512021	0.4631012885717956	3.2053673740898	2.3060950576003076	6.591130641036883	2.2925735248751784	19.34805637106866	0.7236693857565935	0.002607637175058778	3.7542439103507284	10.60779326533692	0.023179670313655826	3.102185828568981e-4	0.2523377557645015	0.01286091306828557	0	4.569932045425975	0	0	0.00146455344895258	1.7032522584736454	3.8778743979278016	0	0.4510590026111643	34.27481465240551	1.5023292811763118	0.481218342479332	0.015862293014209855	2.8766514648260224	0.0021387641776554195	5.639609923114029	0	0.0804060633665882	0.41833603078446985	0.061523923949694505	0.0148967758761662	0.002429232507715841	0.7897929891709526	0.02182520545693691	0.6591023085177138	0.006665896590312772	0	5.312833991193107	0.01177988311367231	0.07531293691511273	0.41999327140713644	2.3792629469210995	0.10772329716475287	0.04397992410672234	0.7207768158709802	0	0.01833061638778027	0.00572504587230737	0.009690728291690133	6.097395931089013	0	4.468611023362959	1.7606811185548	0	0.01938674431428672	0.08961111277907023	0.9652749343494451	0.5883343862627886	0.027291786039919306	0.5171000254378725	1.1603491649689606	0.005886753323883446	5.471899167072832	0	0.0032883369891576796	1.3043568730619486	0.6967628352988644	0.012776301798099481	0.022962812691178797	0	0.005053056449466721	0.0051174465868008764	0	0	0.01405789567029767	0.07744977844791388	0.0759971215271997	0.003668101757468388	0.01385256635174373	0.7419030301233129	0.05263337100050989	5.6610173031293085	0.22656641855296408	3.6505913073886047	0.07088404751946734	0.2406277959281918	2.1951150079199477	0.7036118085223244	0.2000112522886516	0.061745935288780196	0.07286209478732383	0.005782213999650296	0	0.006352329492139181	0.27459557714233557	0.004946865033907513	0	1.502744122676694	0	1.3575713627810673	0	0	2.8641907243256726	0.5196956300466237	0.01182085662015465	3.17690701406353e-4	0.00568785987999073	0.020083037757485326	0	12.656294119166697	8.13048874152209	1.2728031091690404	10.79870343696798	13.805088026170063	0.06468192758054486	0.6590314068063845	0.0027155383765836687	0.038310902150806514	0.03112694343150631	6.274911928613915	0.0025437846394419624	3.678623454342655e-4	5.305066881103815	0.09730841169060736	0.13065940881683596	0.08878073075907604	0.028813274095757183	0.021228051371131103	0.0734909318187747	0	0.01640653375728361	6.134927257073426	0.41858311932072545	0.002798203829073957	0	1.1352759352869644	0	0	0	0.009335726749542687	0	0.004413631530252547	0	3.366304838581253	0	4.070055423107139e-4	0	1.335989144015565	0.023197926814296665	0	0	0	2.83887746630163	272.4634789903775	0.010823236555077904	0.015232778163986755	0.0023478385342276076	15.020433260933936	0.6952962014338407	0.016584772403226325	0.10774322096447872	0.0019813994159832453	0.004739883233325609	0.1627848105074221	0.0013372009751306164	7.105365415627142e-4	0.06779366204457335	0.002037589950413371	19.082322914274208	5.709489537052221	0.21105115893608645	7.070151611387613	0.025011138705884884	0	0.00828901531291332	0	0.6943250221147761	0.6176599589019287	0.016299742341939868	0.024305975936716455	0.2644165710923245	1.8615531594759929	0.013398997792915233	0.2941608196682131	0.0030541143447773656	27.342187286484695	6.796533393408717	0.5840134381146793	0.00465547435382803	0.00882235266013767	0	0.8241301446445847	3.2851756694771157	0.11507229455787182	10.516110693512317	0.016875089464760927	0.005859476341887003	0.06572745930717389	0	1.3508614685795497	2.239232216402566	0.0617257813114814	1.3200622898328283	0.11107367910082057	0.7908461502163913	0.010215920676235857	0.1027860922067301	0	0	2.2373314986942305	2.6275556588889857	16.723367810229576	1.5704883884018452	1.0941628824609788	0.5780769909755007	2.5535595812349556	19.86346121785953	1.053767152651944	0.14096897896482954	0.8287270945624006	0	0.09369922674880408	25.03103127042171	0.4629419428722128	0.001810358917722446	4.76805273820234	0.005024502629117252	0.09493260119801424	0.009040808122489216	0.002400761587595227	0.15311120074842416	0	0.0022299844345764186	0.04105989927307435	3.1877837710294173e-4	0.8643482337769989	0	0.1373186889966003	0.059548120020178306	0.3396609273142715	0.0020413339555370607	2.106185469860139	0.0023415700823663506	8.930938625493985	0.025893304977481615	0.09144975569828541	0.0011489740517467131	7.101316341710758	23.733451320024894	0.04281051513355426	0.07489499942584407	0.01375909424410713	28.583889891708882	0.03894597463000714	0.001389125803512962	0.12518786822201647	0.03859186689333668	0.012559536052826835	0.011582022370039548	1.0958901924689208	0.09107939151459153	0.1282451425771495	1.256028606954742	0.4669004133984465	0	0.10774006120023792	0.005135619612080788	0.5734829964308495	1.8619346819857344e-4	0.6554600812380228	0.0012042864203736575	0.4426882382391956	0.0867479432450016	0	11.500535008693577	5.405242517470295	0.0010338810596781265	0.7690165706763362	0.10507078045899722	0.003229742245943893	0.004504302555724932	0.19829835515808777	0.14066961199899092	2.483083978317065	17.73404536790482	0.0389604642757779	0.035149567500634825	1.6103643903302989	5.299954946000213	0	3.277870638787096e-4	0.1478321242370718	0	6.479615736780758	0.0030359851895856087	0.0015211677915500834	0.05984649912700986	0.27864720992362363	2.1905124961789086	0.09572807833902007	4.572646843650961	0.04877343697525223	0.17904554815543686	0.12891395688002902	0.006727031429719838	0.004496348086237653	0.2490344840675853	7.736613972371761	0.02716182274553841	0.01596047045954346	7.356848746172662e-4	1.603993894233694	1.9704980896426902	0.002327737176914015	0.2539837715843847	6.284782761524664e-4	2.3660092674618856e-4	0.4399293384425813	1.4567618338863941	0	0	1.92032562694983e-4	0	0.6759494630173363	0	1.0750150874694762	4.27312409789108	0.4823506784125322	0.0018649247641506753	3.14511809645549	0.0017193647062098865	3.192526806882676	1.0487405774619931e-4	0	0	0.3453515520657884	0.0017959289827168194	0.13459391201166185	0.014816332548422722	0.10699353749847115	0	1.383235616757899	0	0.06235772987696261	0.695054964245802	0	0.8897966990568982	1.18430266480836	0	6.656474382376946e-5	0	0	0.04300668206365309	13.030627899635727	0.09573228952942146	1.7621832554119432	0.12938950732352503	0.8650717799294994	4.7737518286987575	1.2303666094404648	0	0	2.039097766976677	0	0.0058189597125884755	0.12124951513960147	0.018959532933302436	0.37597563440980114	0.19666591547757692	4.82809529520452e-4	1.5274540632669713	4.551310786334938	0	0.18320336420324454	0.9880581415500475	3.276866412597512	0	0	0.6856769521649456	5.34291754634982e-4	0.16607272595311018	0	25.427795677245253	0	0.38549341587293817	0.07075864878261587	0.03138371805620916	0.00424546693103618	4.96403036543646	0.23961631911852696	0.009142331944182843	5.220215632589112	0.7847002972187542	0.4985883994249671	4.426848553793184	2.423029296523191	11.726327324491272	2.983830325335376	0.16253187116386664	0.03126964896171238	1.361556525715343	0.263136300938691	0.001910443072093147	4.235068917904784	0.7471800938568434	0.017715879817347322	2.2911296064407676	0.14805678311489023	2.8944674085597932	0.0028960343232164137	0.9248392085241252	0	2.7330372971296315	1.2848060800846002	0.16468316233574953	1.5839545260492252	0.004359841280685647	0.41178531069671004	0.007122362941706388	0.16329720958263905	20.909404837679947	0.027571520714517645	0	6.762120899973229	0.017041170449900594	0.697423022554386	0.16578030625826642	0.00751048901280544	6.078101173146898	1.7731284930231972	0	4.292837404161425	0.035417043226448855	0.10459041776596084	1.5144745988690689	0.41765464668831837	5.264279577652999	0.46241287557099564	4.211180170930093	0.03784154874704807	0.29552141550386624	1.1102755873409254	9.705241205496165	0	2.033894780329323	5.15512974518789	0	0.1388201033524811	0	0.1750813185007027	0.9185125076471519	0.3089542071176784	0	36.68939168776412	0.3540100289890064	0.5805787541719036	0	0	2.9405428790916615	0.2703425680236754	0.4340470790213035	2.2555850036585956	0.5130368126964351	0	0	0.16578030625826642	0.185372524270607	0	1.0904823518963744	0.9834695098378475	0.20226569192904656	0.0038782337992633365	3.4890412156416453	10.279466224037149	1.7871616328655597	0.4176773223672907	1.2457730566960563	2.0387942767924416	0.18817494696176904	0.010463350610512505	0.3217459953421997	1.497160635645996	10.352040797558773	0.36636486010979175	2.951552524573394	0.5894208693419594	0	0.7987512237737403	6.808187603152716	1.1413020133801397	1.3203536537242493	0.012024271167976544	0.008538935372599149	0.08091657805463005	7.618238687053264e-4	0.00501993541845563	0.004639585362859334	8.5847303111396709	0	3.0133432046362527	1.3689376504315562	0	0.02141459532636712	1.4529342935134917	0.20234817663882457	0.18339271653528288	0.16303629221162935	2.542029552609909	0	0.01662325336010836	0.014150802746844373	0.020506203000914765	0	5.96492490172785	0.0013290951420783972	0.0032083986578187035	0	0	0.6033105104228441	5.312972848085844	8.475559428275854	0	0	0.001320830267506592	0.11639373140896296	1.6244500169001341	0.005993820596639262	6.605456357363351	1.2432018155697442	0	0	0.024693887580704538	24.902000948210183	6.177399397063458e-4	0.005341867774747661	0.23191484224028858	1.4032032058355264	0.1030247608655142	0.038415557026689466	0	0.38735361530496504	0.36008681997173425	0.039050707315225225	7.0255627854693685	0.0019707139914725783	0.055314612667678044	3.0200117538352136	0.01604010042852843	2.1881481964234277	0.08020050214264217	0	5.076055244164111	0	0.002084327677580167	0.024020785213076035	9.072333898276725e-4	0	0	0	0.030653103686577497	0.5757490465403023	1.5134566191639018	0.005772556242148898	3.3833080532874438	0.00853587152782965	0	3.866761040271318e-4	8.617973934609017	9.29462141692863	0	0.01612845691393982	0.012748344901385914	0.4743286841007693	0.05910428310077323	0.004861940312295368	0	6.44998344713316e-4	12.809229920424563	0.570975923549647	0	0.001086302150645505	0	0.2812203852828786	5.096852468259747e-4	0	0.0012315623403857444	0.40981525622861176	0.09858103732987186	0.04900127435977597	0	0.002362527826412556	0.016556004898688696	0.004010025107132107	0.03883676430985573	0.007926521931882126	3.8212543888472634e-4	1.4128134125830722	0	0	30.176821938497312	0.0012102906973983124	0.004963119793055073	0.05366046755201782	8.67018143056529	15.053969518968215	0.0016601312954970806	0.0011876625120721515	0	2.0518416423542987	0.3546106366665321	0.140818605984795	0.07037438367477745	17.936842304201917	0.3888060933558001	21.398482952484756	0.34186057237281564	0	1.4211887697923553	0.7315537933140942	0.019488919127303026	0.5459513280747748	2.774848971867288e-4	1.3792108755449886e-4	1.8278364321489064e-4	5.028543471231661	0.07184766102999013	31.691780408926764	3.576959059814269	3.318778953993238	0.8080708088535956	10.32246139870977	0.023860366768556268	0.0034440340620031703	7.511252791349115	0.44695817840737967	0.9671609961944713	0	0.884095690534836	0.006308396203282902	0	3.5314185966597185	2.075497443553727	0.03384233226382505	0.014728162741798091	0.009539576111060296	2.2169393527985415	23.67929825824121	416.5661074312852	0.0036341075868413417	0.06878119089438714	0.4593100790021383	8.368962721020632e-4	6.783105650333123	1.2885478443476135	19.49971943659458	1.370563327885163	0.01747195604736996	0.023519005386120843	4.57666789433247e-4	0.3207873213710344	0.2217615842280236	0.9292070687392728	0.3142802919390308	0.14237780400869327	0.017593595918694364	11.027064856131002	6.922003947887777e-5	9.390479727867287	1.0624543184744801	0.0013298232424066607	0.31366795561580074	0.0026841182152939715	0.05936238040689015	0.8256650394121035	1.390589432283913e-4	0.042573309195690676	12.15269202899348	5.569342409305674e-5	0.03066228597542575	0.13385508003705812	5.135102286576537e-4	0	9.77675060641081e-5	2.1533136311523067	6.670669047424288	3.190926508891096e-4	0.005462722569088948	0.006167869833565267	0.003256898728799511	0.0021364113017724104	5.6687731933036245	0	2.989678085037736	0	0.019295020505078322	0.08316933974593993	0.22359844515714222	56.182134278937816	0.008047859928302174	0.2521378454298969	1.4912387540029757	0.9694031152580826	0.09081776271110376	0.019638374724553497	0.5765653380076763	0.029915432408723446	0.005757418651353844	3.5754161362894576	0.670833035683926	0.007068629905827138	9.867015876359382e-4	0.007718008202031327	0.003367348306459709	0.4968329837833456	1.3644738336209	0.500677087449026	2.3247873825512295	0	0.0025737184910770124	0.0012212725822637542	0.051169329158762274	0.9756760698398577	0	0.005136589878397071	0.0207225382822833	0.12089512452430891	1.731344702200993	0.15946825276887808	0.0662780901078725	0.09010889114945146	0	0	5.32763172643747e-4	0	0.06681583388961407	0	0.9175316165994392	0.0031010535578688716	0.0044696752317514715	1.109683233050332	0.8058107646002911	0	0.05043348303595766	0.06227117000761645	0.001573799734031899	0	1.5402175469057433	0.0018413380593973964	0.8316108384165776	0.002014412062789044	0	5.436441733624345	0	4.6549961008039747e-4	9.12111877004466e-4	0	0	1.5127580000256156	4.935766730572958	0.01891117799190055	1.4983989219497158	0	0	0	0	0.0995167285005699	0	0.005221315552176537	0.2628935236374056	0.4309573612364784	0.002936700175670306	0.09980899495725291	0.04364598146864886	1.7961979219864496e-4	0	3.5737260766711905	0	0.0023521548806190716	2.361932731242175	0	0	0.02752892101102558	0.13485041917392018	0	0	0	0.023064107759039443	2.5680038373087965e-4	0.10087279833038068	0.789819233960813	64.94156254562684	0.24276029446902625	0.2788297975126014	0.3953322329881041	0.03710823961740995	0	0.05318460529412303	0.5718999218019538	0.9317250967677201	0.13222495941488407	3.804605896455435	0	0.002194938392870481	1.1754518103255738	0	0.051987553212716635	0.005556881774020103	0.08289015312913321	9.051760951077691	0.004062757057136237	0.7985785647260684	0.09995577289101358	0	0.12939069151509153	0	0	0	0	0	0	0	0.004065997541329365	0	0	0	0.9301147709016421	0	0	0.15992923662562172	0	0.6551318126832697	0	0	0	0.005530506555401891	0	0.12502583148886787	0	0.0069005000574506835	0	5.650916923171277	0.835086775607527	0.1432776826085014	2.17739155492459	0.0673339934059442	0.1413608045057684	0.0787089663786993	0	0.05357587406664942	0	0	0.05926533019369089	0	0	10.48198233398168	1.0092931626421362	0.44995746162598504	0	0	0	3.1820392879056336	0.11358672452771099	0.04620312160823286	0.09076620774078685	0.0851734221925232	3.384252790120554	0	0.006116070086912648	0.005394438536975336	0	0.015909417219239465	0.004723413868373123	0.05188543936327423	0.028679293487716973	0.002047903753115072	0.025909755615967936	0.015112823916818062	0.40070726780248506	0	7.801881260053246	0.0032197975161482343	0.13549235345065702	0	0	0.44281435786684437	2.0773393615307243	1.0183673115532514	0.646023559473568	0.09657795998986721	0.025649028515429897	2.171754733046873	7.461426923550229	0.5504931791573221	0.00555991211172918	1.70812701720697	0	0	0	9.42198565041717	1.2589320154995904	0.2656212294598455	0.17723970690300825	1.306237675679659	0.12962479692272275	0.044033937251566006	0.012479178500469259	0.21370456946480457	0.296194147181436	0.05170327866334465	0	0.0015148189339400317	0	0.0011302889426438717	0	0.012202859168023203	31.015141994083105	0.039434028545610844	0.9151250685945591	0	0.015627498169568346	0.017535901640099567	0	0.12821058446812844	0.001729954837513088	2.0046651196870875	0.35618713700617566	0	0	3.624289515084208e-4	0.11891414372955818	0	0	0.005364635009146743	0	8.538935372599148e-4	0.006085537857925944	0.02183453840183344	0.8807466058874259	0.055367278389591684	0.005890869691339281	0	10.721544167590224	1.6583024008545264	0.025380242020507905	0.0031576153368809705	3.763686259968347	0.9552051998849757	10.70712231043305	0	0.00898421392803721	0	8.015321411071844e-4	2.8267709547135973	0	0.25481447096106047	0.005454320628531969	0	0	0.009182023041660145	35.82232051728177	5.088931720821882	0.4223564738920863	1.5570643772482684	0.19696506034581943	2.7932846122968176	1.7285406490565922	0.2718797022635569	0	0.4113277250609162	0	0	0	0.01421033708304485	0	1.7055756697554667	9.576782800065244	0	7.748027743836987e-4	0.185372524270607	0.06819203677137314	3.703996729031759	0.09258516609309923	0	0.0854200141761624	5.021018737852043	0.0048989359589754035	2.6144962387289703	0.10097940766315579	0.93277205186986345	0.00336489679412955	0.2702546416731043	3.8053662843215923	0.015603006739577202	33.37585345734801	0.03683419619445702	2.699575466037594	0.011696098238939296	0	0.020561343083890436	0	0	0.002892337258122946	0	0.029682540391781673	2.2832773620354776	0.0021912823244067234	4.030698652534301	0.009575476717429804	0.002581393152815694	95.59595825878195	0.0068754677226648565	0.12238352248705817	13.220187169422687	0	1.8708398439082032	1.221993941420605	3.484922352639932e-4	0.23169791321674924	0.5501038516954087	0	0.04841929160147246	0.003142391380762331	0.011188465113726623	14.286873187363476	0.06558206573650867	4.745353327227439	0.7109824849988413	0.3243079575322221	0.15707234517955546	0.4049581722976632	0	1.9524264891119518	9.3053400095681e-5	8.988353023788577e-4	0.0018062696137626688	4.819697140210604	0.02907506859127087	17.027419606796823	0.08308559126012273	15.011643560694965	23.083399943597463	1.1292379397836114	0.004130780368038484	11.06283638498571	0.028457159541925573	0.6542008750941972	5.471847812577876e-4	0.1670695831632041	0.009101919926113563	0.6269726564076472	0.02479899990242234	2.5035558355083056	2.65523802223415	6.615476552127106	0.32263992018690857	0	1.356769144821469	64.78844170054612	0.49187499730742024	0	2.915597153684883	0.01919279866725392	2.051179212538529e-4	0.2826462202102933	0.3424656851465378	0.6339383622164246	4.565697539278706	0.003676037077657611	2.7082997368338875	0.006949890139661476	3.2779822258726723	0.37510675499464	0	0.195143337534576	0	0	0	0.3811397695283508	62.72458168110128	0.004419370973074723	0	30.216289666151823	0.014609795607790074	0	0.22397412543450915	4.126598981248315	0	0.05351962642983404	2.7208608867721855	0.370745048541214	0.03256044338485711	8.513317580119406	0	0.008533575086740644	0	5.49089230659381	0.0015343098321871159	0	0	0.9273120004576562	6.960361131636602	11.206946060566262	0.0012359291856694106	0	0.004801831548278999	0	4.412666246809961	0	1.682060868690583	0	5.442383342612638e-4	0.14776070775193312	0.2871968685882643	0	0.02306858079811998	0.019803474590255846	0.5769309502206826	0.9696457920257275	7.518797075872704e-4	0.40806317320023106	0.012482116575173894	71.40586290487676	0	3.2929216897675624	0.0027158096320403246	0	0.027424688591036223	0.0030513995764708973	0.3199799077513388	0	0	0.8045178308930317	0	3.5900254907660347	0.0033253388241628783	0	1.5793814289613937	0.025155412866724364	0.25235133733513837	0.003144135700152153	7.502199289833249e-4	0.11375719759981462	1.4449796250206661	6.536900287222749	0.05875816208986521	0.37717134029223415	0.2923989250759008	0.11526731886347633	2.1690511213304395	3.212096168647184	36.558390600612675	0.009342945094967593	36.643719704663646	8.308660639620285	1.92374601359955	0.1136620828861024	0.12507156354129365	3.6968974986309453	0.08744668786254756	2.2136994106321723	0.07605026636742851	0.11908905702200402	0	0.7511090429286286	0.006802748728590038	0.0012955289348306343	1.4881521148126409	6.13855671749401	0.02706696497119037	2.700823570405469	1.2936430314651457	0.048723960979132064	2.201647356908056	4.08460836909283e-4	0.003593757079620509	0.7008311884401016	0.27228308461112893	15.407132131217192	0.0015970377247624351	19.23099450248234	0.0018010049169551994	0.014110889267393964	0.021125073990952363	19.12831439309922	5.130822186726747e-4	0	0	32.60757388603454	0.00957660099554621	0	0	0	0.17617280285311857	9.297193954955577e-5	0	0	0.0016812151056921282	0.07074305325342344	2.183925055057075	2.1698300260459454e-4	0	0	0	48.256911960392	3.556573778485211	4.1579449174704373e-4	9.112471586793033e-4	8.146940616791231e-5	0	1.8486453327053032	0.0034177209586870767	0.001595538158823691	4.920472108550876e-5	0.01956618760754119	0.3150923701729964	0	0.018802192411034365	5.0387368071743754	2.237289908611714	0	0.01222943736507477	0.01205523015656232	1.0899653166999705	0.009496795987249994	0	0.049452654009135254	0.039271512549180446	0.1819061312108204	2.098448742129613	0.2726928226802763	0	0.015154944384813651	0.004076401917109826	0.8852812302358944	0.001475201857100146	0.03073575445485947	0	0.025289325482443045	2.2652609963163677	3.584894952086016	0.00964933639493033	0.04965191536250713	15.983869265971329	2.795831818587139	0.48120301285585293	0.040010327593095266	0.09118191405824823	0.3853804650283615	0.0034178641752877583	0.006548162385923819	0.0027756572873867836	22.035868775255604	6.349955676932851e-4	0.17839598416889701	0.2386283464870838	0.012915900345062088	0	0.002364533200416385	21.851324422642573	0	0.7152386704856925	0	0.0010370227162572734	0.41268127804074695	3.0668227876756196	0	0.0175728239007961	0.0030101827088524903	1.5770756147730354	0.008947877077537735	0.01469393078941398	0.0715002504309157	0.0010613667327590448	4.323746497290838	1.2792015319705465	1.792326244137719	6.020242944867263	0	0	4.5931832386734175e-4	0.0036866710666727115	0.007053958175852108	0	3.3176290697200356e-4	0.00779845199289122	0.004226985420764256	3.037219069926683e-4	19.590187227850496	0.05288508473077709	1.7196679447778882	0.042644383517651374	0.06512088676971423	3.2985472017103343	3.508682743769997	0.1597413056777655	0.5717641807259352	0.05734184838423297	0.21754589360402027	0.01313005645187815	2.7152706970549785	0	0.3829956786729263	0	0	1.1074971897317414	0	0.0011705834076619175	100.7643632365898	0.003525849979556026	1.1199919483861331	0.002776331146549448	0.02578086506752977	4.1535528499452175e-4	0.00172177469135918	2.484783414597931	0.001805310107991746	4.336960299683688	1.825789061735667	0.004111084207614268	2.4450271497574865	7.161815434839655e-5	0.08513805585901241	2.2063859496815308e-4	7.405421319325206	0.0019985276555686336	0.009964272422533239	0	4.8377219208151425	0.00806764695144086	0	0.006684314118589838	0.032521495486071396	4.352004221096983	0	0	1.6757871194745866e-4	0	0.012431677333286567	1.224248497926604	0.012580571677723106	0	0.20063411763425135	5.303904415628396	0	0.6491363704812019	0.02623023052710944	2.1171606745291487	0	34.59306312711274	0	1.717184756785834	14.396340013616898	0.007544529708543805	4.2397082283673475	0.14536341013353893	1.9694816482908666	0.0018031766863418424	0.0017853933692116952	0.28453452447078925	0.005957048691138408	28.01812160917189	0.6828161446418647	0.014165154567133121	0.6590490520286609	0.03642546922073379	0.008323527500108896	0.0884388690807667	0.03918220200619489	0.007773173608983806	0.0033068952790643786	3.7329886968702244	0.31925969122167164	0.008809466159173432	0.040052990905061425	4.0523415945799344e-4	2.5125838736859194	3.572930122402761	6.577310389577051e-4	0.006920574239435995	6.804818097400935e-5	6.46255008253166	5.175900515221538e-4	0.004345347498138936	0.002020933144361475	0.1962558004789872	0.017938320086966927	0.3565038209236916	0	0.013935402473785592	2.709308201285445	1.8543108585874193	0.017354023548737673	0.015454735235536437	0.452724976766499	0.07636717177968876	0	0	0	1.1672373071598385	3.5384600889835514	0	0.6791188122296362	0	0.0024194546489870483	0	0.005718165358880193	7.654917427247711e-4	7.379159883460277	0.0012645097031903788	0.0717550019170116	1.8925491139504693	0.014599745348281696	0	0.009825793359723778	5.301452738935281e-4	4.51996348622639	0.037879443018259414	0.8146059014195222	0.25659329330094727	0	0.005788369220003341	1.337587914728418	0.25568038996504183	0.03471281206824656	29.2901328727234	0	7.767991493244484	0.0021450921319464827	0.010034048167052768	0	1.1277061556934866	0.006658278422780986	5.6187927047555295	0	0.009185125076471519	0.23437905367548006	0.42245230162651987	0.01008044574778677	0.05896072654917525	0.18370250152943038	0	0	2.5847718172943788	11.054056315715668	0.1510442790353094	0.018662802187229335	7.112800917317835e-4	0.023699416166628046	1.3609435749790664	0.46343131067651744	0	2.8384272706700775e-4	0.03630872092194938	0	0.16183315610926008	8.309789787381776e-4	1.4515424244199642e-4	0.6587722480315371	5.157148104336843	0	0.015900637608988435	0.3530905224202038	13.090698352335163	0.014859285583399018	0.03628707112648874	0.972693524677647	0	0	0	2.8340877107071354e-4	0.2523673939960569	0.021300509422090014	0.07080200579780128	0.006214677294129034	0	1.879830258464271	0.06077980406386594	0.15904095086322464	0	0.030017751801598255	0.01452348836877975	1.0281165211647112	0.14938445179316315	0.05760163183549935	0	0	0.4058915684452207	0	0.9370813390779663	0.4806896122934401	0	1.1049236532981686	0	6.725312113994622	1.2994250475831763	0	0	0	0.04780099121013081	0	0	0	0	0.24565410222890013	0	0.010330489550601472	0	0	18.735299995725878	0	0	0.0060528680862371445	6.73194956561678	0.13583593293172141	0.11207162415053037	0	0.5120604257878649	0	0.09389238967059774	0.003914190933826043	0.002786414002427817	0	0.10462660339993946	0	0.006315929276681669	0.02010944543369504	0	0.0694035061854577	0	0	0	0	0	0.10033364349960246	0.030971932402485434	0.6351202951516816	4.41828664410972	0	0.005332020048314512	2.7708122710450795	8.039258795556874	0	0.0536978137758845	4.015473832686786e-4	0	0.005075879092121783	0	1.9080459886510988	0.011521077415171261	0.29925182746065765	0	0	0	0.9436334632745814	0	0.1855116145157922	0	0.008159214706254489	0.1564325099330017	0	0	0.007362164766914823	0.061511244856008354	0.41244953754683805	0	0.04842542431311573	0	8.797727831356969e-4	0.0027220634988341704	5.992768246458172	0.0013665043338538243	0.5775697231225877	0	0	2.299310766411462e-4	0	0	6.081519655895352	1.4458742435899083	0.12307311625099285	0	0.068802801585077	0.1280389133104277	0	0.13203617297427805	0	1.920841179745637e-4	9.87599011557739	0	7.55441210135642	0	1.5547172729812466	0.40605410078323434	0.03967116278164741	0.009414117114389092	0	0.002763566804874537	0	0.21639404874038207	2.489039527764958	1.5734707038992346	0.6143900745101731	0	0	0.005341148169748817	0.538115363032496	0	0	1.753397408240945	0	0.373838362947032	0.002474332929227857	0	0.013831893684552144	1.322341486192496	0.008825499723896924	0	0.4622386265348152	0.005859476341887002	0.008046952513720113	0.02767185372253076	0.21028068371726705	0.0028133247336874683	3.719569234507404	3.449113114086717	0	0.013417639000598553	0.017260931794800278	0	0	0	0	0	27.88716310845088	0	0	2.200780482188137	0.0021961203736959364	0.002793667306448386	0.6551976103951842	0.021333937716851607	0.029510302746870266	0.05819342942285037	0.5089895594978726	0	2.2800369110433816	0.6295545071261683	0.21999194658602542	1.1885451465073527	7.516302727622386e-4	0.847020826779684	0.28448041676903274	0.888277796200069	0.011442748411765864	0	0.06330532283097529	0.005831825445378741	0.2727270094774675	0.03334193966091272	0	1.134258833435809	0.02172788143324778	0.6517901558983513	0	6.234051455276345	0.004545267190443308	0.7805863607783595	5.028762037304277	7.081675928931989e-4	0.16525323215944643	0.38264117959310223	0.011211534113961112	0.010726448011450167	0.051492367852946384	0.002386305169077445	0	0.7054017716521105	0	0	6.441273241809968e-4	1.5513486455082421	0.06236667005328905	0	0.03946204958756954	0.003946640839309698	0.0455724210065122	1.0865496068049577e-4	0.029616525301041058	0.18204869865798498	1.668401487844637	0.012275051945514932	0.34725003848569874	0.04118749373942946	0.01183114457195635	0.07903479716963864	0.003266214587500684	0.011484390854647258	0.6873363259471944	79.56892436478132	0.5664160463824103	0.5615310646827584	3.7074504854121395	0	0	4.119389428235712	0	0.08091657805463004	0.017892964267087696	0.03395884059786933	0	0	1.8928333701893203	0.0871409302126785	0.00553726481188507	0.4063141448729643	0.3186090260901057	0	0.0010216432521552568	0	0.20390977669766766	0.01348609634243834	0.006179948470811023	0	0.0029590738165384952	0	0	3.217148320990755	0.004631155500741942	1.3728575904388358	0.12358168284707134	1.0894362167957883e-4	0	0	0	0.024851892345846154	0.004759798709095885	5.093356115217209	0.010092259438342622	0.10925791757630252	1.4215932144499708	0.006224352158048464	0.09177275883960434	0.036044657497062475	7.802769551818302e-4	0.3524366510823886	0.17754511301307174	0	0.05885822030684829	1.1615640594345595	0.016578030625826638	0.0017515313499430302	1.6485373188732235	1.1915148363089443	1.165605020593851e-4	0	0.4719667165171216	0.01841171798624539	0	0.0013589908140735627	6.030562500513246	0.008561642128663444	0.771455732992036	3.6846904679048067	0	0.09081980104042059	0.0038199658429686712	0.027443776436071734	0.21359124920852124	0.02808674610160712	0	3.29337618777168	0	0.997059833745926	0.07920651013998549	0.03725604339283558	44.528246561173525	0.9221979559715271	0.0017370285092228274	0.0702729899421444	0.5716432371878888	0	33.630226917922265	0.021495865137852378	7.13187132766028	4.1037437370412775	0.15367113606201044	0.14645586222250948	0.09969397149528017	4.670238014569556	0.1180374973647859	0	0	0.002914523465115075	0	0	0.32502523053807303	0.004922887249186918	0	0.002135069124105206	0.00929152158969635	0.0018693598890508589	0	7.302469495035265e-5	0	0.00744467968958261	1.098231234708473	0.006589425648656251	0.008477167069829039	9.820726493850195	0.05256832777823183	0.15405454016496972	0.013966423061484087	3.145340547093328	2.735140569094128	0.5979660882844449	0.007765491536210695	0	0.04293900909030535	0	0.005991178983330916	0.0107848491190976	0	0.01578763552263931	0	0	1.5269007478969139	0.02091877444025947	0.0037087991396447377	0.018303927635227035	0.1356685141035713	8.649538021893111	0.006883030437052074	0.6826251555054494	0.22164106162789968	0.0037063915164074522	6.233163912205876	0	0.0018794393907338375	0	0	4.797446254919983	0.018047109343747557	0.07951302305005195	0.023057401451961456	0.001267780258005892	0.33293156924767625	0.0010216432521552568	0.0636933706775401	0.0238186034563423	4.355650468816997e-4	0.024119258423817663	0.23486175653202002	0	0.004927142121485264	0	0.2997693548315925	0.5308415864537155	0	0	0.15386513993410128	25.282628537801852	1.2197342807029439	0.01703506906413264	0.23853606219092086	0.2530839973906761	0.016383935225937486	0	0.2988210265632255	0.013587946026055155	1.832676399495974	0.00863292873402488	0.01017513855776785	0.027784064705491697	0.007225078455050676	0.11375719759981462	0	0.42523389380844306	0.3644425948446586	0.14786697219476083	0.054406306763463086	2.385885525368154	7.604601204507634e-4	1.2116975901190297	0.016426673740413615	0.49674395229019624	4.7151359514837916e-4	5.172355647659176e-4	0.05743937371765286	0.0014016585155619782	0.005023645644189892	0.7428182905099596	0.006990393441812399	0.02208286485396268	0.002300361301832278	0.05577982624127626	0	0	0.005866616239947791	0	0.0025844078161935064	0	0.15815479940315616	0.01744539056972478	0.030743257115941454	0.07781434503017137	2.316787973477716e-4	0	0.006047712773962235	0.003410510576917694	0.6882005566528391	2.4497197998230095e-4	3.5864077228332323	12.806151885027765	0.03894504727633316	0	0.012360977597797541	0.0060868590059005275	0.001193658964146099	1.6601515696812376e-4	0	1.886324357280527e-4	0.010900698980095696	6.201069753297074e-4	0	0.01704002057932041	0.02439112161455355	0.1833909888275867	6.961041091648779e-4	2.269672920617437	0.21003219906930143	0.39321444542249967	0.15806959433927728	0.003679021681509566	3.4751540890830586	0.003301915257026438	0	2.571039388952471e-4	0.08496240695736154	0.6911374648454538	0	0.3488618934091834	8.203114307978039	0.012233607913227005	0	0.14015586029871555	0.08104133380247869	0.04586039011903039	0.08356480739123635	5.960130250463615	1.760264045925851	0.03195827547961252	0.021363854747499033	0.0953839911787427	3.0444241256975757	1.7089093567230442	4.002345124690612	0.034205875730369914	3.2196280531210686	0.24102810484357887	1.1087292822804626	1.3327436385468476	0	0.6788800941576462	0	2.928418392847437	0	0	0	0	0.006510529268763336	0	0	1.3105090543672948	0.556117572811821	0.28084138232888306	0.21866472044673085	0	0	0.19797065698802688	0.05224660119511492	0	0	0	0.04910766965240173	0.4078195533953353	0	0	0.07469222589658157	0	3.213123754023855	0.5743937371765286	0	0	0.08793673779452944	0	9.573903171475348e-4	8.639878678770716e-4	3.12029657495004	0.14948606234874176	0	0.45878453059881213	0.024420332538642835	2.4885164004997695	18.756417714189677	58.47915929037718	2.4489462733739793	2.2908932235591415	0.0024860982284524223	0	2.988986960133663	0	0.04989403093133647	6.05900566641908e-4	5.646599898132507	0.059865110593262875	9.43953217548344	0.2575383509554495	0.0041680162848927935	0	6.20359616019737	0	0.0060190325938356635	0.010945237611254306	0	0	0	0.05179757240414928	0.04557152233717012	3.140026360803795	0.00904027130840252	0.005926625298470661	0	1.0270667021911368	0	0	1.33272634983417	0.014371804598413179	4.371333484451098	0.0528501787699612	0.236417132403093	0.015987549696277713	0.1959378643121169	0.7889391517824892	0.34496727420501505	0	0.019932529491463118	0	0	0	0.004572993422239688	0	0.41347971656878274	0.02731684972248228	0.003126970966073726	4.160846742670301	0.011635063511123273	0.47020993741641126	0.06750259987445072	9.787405501386548	0.054731843779103846	0.07613739116341971	0	14.720901633656688	0	0	0.16030642822143687	0	1.5219010198701715	0.017192342371541477	0.09671071573503277	0.5401658799363793	0.024659472154689485	0.11862116154605451	4.5597471692341776	0.037391768343093094	0.02889604771341536	7.249867620623895e-4	0.0014567260184237193	0.0020068625374685877	0.004322411800692479	0.7335445468649355	0.7124908317107905	0.18542267703181195	0	6.14450732386744e-5	0	0	4.7802184095850083e-4	3.2007436654946504e-4	0.01225522439974924	0	11.575433083973639	2.1980734276300182e-4	0.00117351390825085	0.04017643900875867	5.842374160482642	4.183528190701798	0	0.880525895339847	0.20205923420617547	0.27441274296787577	0.12629546980148337	2.1152356751019726e-4	0.0033315621656928147	0.059104283100773244	0.1178669229466287	0.059104283100773244	1.633014818928539	4.478018625517408	0	0	0	0	0.35462569860463944	1.4521022581280807	13.310777089986642	1.1328320927648203	7.43670950309141	6.332240928787972	5.077271548295341	0.27932846122968175	0	0	0	0	0	0.06293511626471225	0	0.12095773204607188	3.3957845678750553	5.32831660718548	1.1932225751759247	6.090272378174619	2.7507032465854175	2.9778429237462807	3.2148888411934777	0.4417759653834469	0.021274370581533295	1.9815665291488425	1.8923875005388957	1.5002958618190523	0.046028206995514416	2.8812855448897525	0.03565743489080831	0.05238529908739055	0.13230155827910312	0.6082319961153398	2.1629091555539475	1.553682512541089	0.006218657416824267	0.20830624988396998	6.494189418842206	2.086041147506641	0.7897606043313984	9.706387093412069	1.4664697799061244	0.8616646403641236	2.241088770918138	0.04795620336257471	0	4.6144394877398724	0.42540507159665436	4.9253974001995715	1.145396748000462	1.6967735059348803	0.28800320845709837	0.3214203624806892	0.17978375716296305	1.1202986313129544	2.89030910608526	0.00712224158916059	3.7863596363326697	0.3653444830239368	3.0934133881539454	2.768884415323792	7.669213796597605	0.26684489296237995	0.32998591831460733	0.3861483604193554	4.012517498177558	0.07196815648152978	0.4587823866657184	0.043449368760851925	3.8133270561034704	6.279436996021793	2.325118928067234	58.220269384314896	0.25761196278616916	1.4112459989490271	2.339140282831617	0.30157674321299777	2.3119960631918923	2.361162226027931	0.05043599889219192	2.8208347722660054	0.008154760115883532	0.0019331605678580552	0	1.3086571034702492	0.01578588439446913	4.295477106615683	2.8780387611993934	1.0179841865089316	1.441303426898296	0.05171101909648331	10.662799562322803	5.7978021770830175	0.9679984025237482	0.7790072833514073	1.6703657345158331	0.4189341324186884	7.896554183461276	0.6084961267924343	2.7363460352129443	1.4784418837778166	2.3317470516338537	2.0952867136975946	0.45217402873287293	7.2264590487038385	0.035432591639570306	0.7515495220193211	8.084910561244385	0.1405280312989758	0.9583780707845044	1.101029449308693	0.8372754709927266	0.16481071265519626	0.15382161372761355	15.310377861942733	8.893586117769368	0.2539301975146175	7.719520277905548	0.013198043799201793	2.497159344582383	0	0	0	0	1.2639518335862405	0.39407215087990666	0.7424071988031851	0.6500075526371935	6.533134149889042	1.6820156718616588	0.010173446367753252	1.9558297669956728	0.0017141037045869845	12.94588301029107	4.2073645216993265	0.36485245989002996	0.05327675683794949	0.5940583556557311	0.04450411793004652	1.2295313230729479	0.043228476223147995	6.525991775776649	0.05089791618038507	0.5020476151669898	0.05109423098810401	0.008518720653014943	1.9690906570214144	0.12425104876635133	2.423017259123977	3.4354055946000828	0.0896647500522046	0.1594983478427785	8.028441728857823	0.613529015204269	3.3599890403719175	2.7108508982438733	1.724526210638677	0.06293511626471225	1.432760069470825	1.184823756395389	4.928585030616675	0.6378022460478201	0.283649845380271	1.3982002404794143	4.069643233974218	0	0.04568922508213955	0.001215919956455979	0.2084598130006629	0.0034049278085995943	1.409419070486014	3.3386388013663577	0.7276931839301247	0.709730468798303	0.08786928970960828	2.4894131765304808	0.013259837215351003	1.57611421602062	0.6876098110067577	0.01941997873311121	6.4023976781486915	1.6194914403702452	4.0396545855586465	0.8081223802391813	0.05444196919669338	0.9873393245495208	3.3093752372804137	1.485907381320048	0.2263271562800549	0.49413557642641825	0.2577058789228028	0.622343681214287	0.49799747444314885	1.3047137128155053	0.45274085368282624	1.2600204513344673	0.9071320849902617	2.2543717949357003	0.059050232544668284	3.6575072260986925	5.729956948145602	4.85394665420424	1.2658558362110865	3.345387558087387	0.32466607760033706	4.890895630959254	0.029467417558808003	0.16126432252012385	1.9352533142619788	20.25907395086319	1.5390760271622592	0.2749383208017192	1.646068429343286	4.105549582330571	0.7452031521793071	2.5522739894771123	0.38212737227144905	3.2743490676219444	0.32637310795957847	1.4238079619158563	0.7220732042055041	0	7.209474954482183	92.41569595092648	16.69429145112012	3.2582017507589454	2.653379856038756	23.4265029848717	5.6897204691448575	2.337583672916806	1.2065899470903325	0.6150772187520331	0.27837512177155993	1.4687903238010438	0.33950319599679635	0	2.0520008146958597	0	0	0.0011070020450470559	2.213370082194124	0	1.2527627056499289	0.10406354437968539	4.564118824468051	1.1415531626419904	3.988798344916531	0	4.952821010063051	0	0.09482511331908738	0.735893253248566	5.004647223549244	0.19526812356948617	2.4883829705866045	2.7871575799575843	43.011804262840684	0.2623388346328509	1.963358921176332	0.31587043901405026	0.11038594049703238	3.6279453395624435	0.5473913852825432	0.7474681217616496	3.129525317367315	8.378583523029885	0.29722176887270324	0	1.0501017362213894	1.3789510669029486	0.4870052578103573	1.0399580604241627	0.03189540484983372	9.157724427698216	0.021446282683176887	8.82766613187772	3.0562786265354327	1.2987325011970667	1.6341496576544683	0	8.270363228064975	0.3943878307039329	0.03138453027448711	0.20638182270590322	3.66138362238145e-4	0	0	6.398104518662964	0	0.23479693476070493	0	0.136365075560947	11.980349603490202	0	1.2105491981488214	0.02489740863219386	0.9175702719872386	0.9289529745811653	0.006285161773873084	3.4306631154964258	1.0769673061650964	12.934913296069666	0.7235406727045893	32.26638811203106	0.06282325150064415	0.011942706846530848	0.9536859384842168	2.137877530799401	2.6654803537501186	11.29685336951585	7.7706845980473	0.031834539630878754	0.09242772304984936	3.5844932634206765	0.0011203218323040914	7.84687307865399	0.03872488922395694	3.157285454978	0.0111762004219056	5.217628586976726	4.556137360365171	4.877774716982332	0.06631212250330655	4.59104402714513	0.3210345280215953	1.4864648464120978	8.4537120429341	164.07688177385307	3.391580331452185	4.577520180185962	0.019392275482422033	0.00463326009310765	12.530744885413192	8.972489382470652	0.9033108744747331	6.381732934972968	0.15076965307342702	9.87449980472651	3.0535161771661845	0.6461929543235949	0.27088334971288885	0.00904577130235417	0.4715544990651617	3.757266357567548	0.07493078544766277	0.018235616726877756	1.1302864026687198	0.13511948284308828	0.004839094800362326	0.1592547459369476	0.018512008778726073	12.534615274132538	0.3114040642666291	0.05818512675065421	6.482587083060489e-4	0.2600622701706743	0.09625953266609018	0	0.09444171280348515	0.008941450414280539	3.86540975470589	0	0.5981598221080956	0	0.6427957829421391	0.002270204594719079	0.27605630543385146	0.001023181176665501	6.258519263510346	0	0	2.4712988379686625	0	0	0	0	0.0015838267637397004	0	0.0011962324105225138	1.6813826062420922	6.645475710391986e-4	3.7759832502282173	0.09540793036838276	0.0024302251453735043	2.1936606646689336	0.38318615755266416	2.2042933146014683	0.05553602633617822	0	0.02912788753627137	0	7.89233761909558	0.038422265934116344	0.005816023294286015	0	0	3.1379043904474884	0.0037155571555697463	14.905014233299882	0.037314570623165545	0.06547811935702469	8.660760700819614	0	0.028558792254575305	0.01172704029777247	0.018807973254204552	0.019383058621451302	0.001781182535793743	1.485590699607954	27.077615426570713	0	0	5.687119975837878	0.0022618943615936517	0.08012881434995413	0	0.09678855866134738	0	9.083245431763896e-4	0	2.5592629872564254	0	0	0.07127568681080618	0.001030237598573539	0.2882283948223318	0	0	0.41579248138897973	0	0	5.087656935046224	0.002915912722689371	2.3456715885499495	0.08771842504143361	0.09295032556019041	1.0797565042311834	0.012612715822209917	2.968246388817707	0.0543397139767269	0.10922933697632961	0.2268517666871618	5.458644313053688	3.5488496040543245	0.006007948635759213	8.309281854020689e-4	6.906810849089446e-4	0	0	0.41502955589927903	0.12156783189447595	0.22909897525218037	3.121512392850276	0	0.6643878905268055	0.12606477693827986	0.029146623312988524	1.335138580021495	0.0011757468528955065	0.003953272134503057	0.008666475026616114	0.1764675735264011	1.1155241603470238	5.283970304981143	0.02541723611064726	6.945860405090583	3.5727418148639565	0	0.27573551598299395	0.22819639278715811	1.4348118293087566	2.0306735752887977	5.468362324333886	0.01044367981399238	0.8797005562361248	1.2232867420104874	0.01231060458517351	2.5643199190767305	10.005846640015493	0.4257456876105149	2.301576051242167	0.12396749487041908	0.017881509674906152	0.004829124374130673	150.10113100068776	0.018356892746578583	2.2049376240495704	3.3716913322034443e-4	3.768371033294499	1.0786912781356415	0.0030803535166526778	0	0	2.75656192095262e-4	0.059878267760426235	0.4945642579615773	28.06029417565074	0	0.015240688321078567	0.007297260289788895	0.056856232867727466	0.14862810257290132	0.4325924749843682	2.8187707248132003	7.2564256363498005	1.667155397740722e-4	9.974454913989381e-5	1.692815440473432e-4	0.6201879583114831	3.234100259073768	44.10206657007561	9.863499036209815	41.70342444529733	0	7.137298971552548e-5	2.6969494656199586	0.8387034517127719	0.7313903454763109	0.7746293192984024	0.12946948182430024	2.2140431435250703	0	0	0.02295576239560275	2.3964843710237056	0.016447652889507378	0.0037707671096055156	0.001280639200487786	0.038660462461934865	0.014020199167881442	0.0013734072654251208	0.5252482022018337	0.005247537768281735	9.08327712150905	0.0024698374115512075	8.422105824354484	0.011582492286149824	0.05442515972759547	6.13377249592017	0.0769046163610006	0.022706230174067362	2.1748819914901016	0.027480056634780214	4.2571668273762514e-4	0.03383217232727306	0.06101429584011601	1.1807880561604038	0.013731893079601945	0.8628405619409442	3.7497883429988264	0.31044093684768376	0.001204357549451702	0.06698744306756493	1.2115126838042696	0.0019335317663626902	3.465922512952316	0	3.6524190136386507	3.8895486232141487	3.7404602754384833	0.07028751386075745	0	0.7321697419825378	0.05743786159808994	0.45004095269807887	0.03207809806465669	2.62613207650738e-4	0.528618720195586	8.26750329903266	0	0	0.22450898475510758	0.0016833405707536093	0.45130180267270564	0	0.40372463212662246	1.0116565275992662	14.308455248768833	0	8.085288401079625	0.20349418997166924	0.0529373879422799	0.058270677338013444	13.188689301512145	0.21784365203065986	0.053920610849978234	0.005809395347511901	0.057051158638507404	0.16104660371018711	5.3924287927230115	0.11172282253593546	7.299105648341562	0	0	0.5153387303610242	12.004847810790725	0	0.0013988459676042239	0.0824136235564247	0.02106941276066002	6.431064960345277e-4	0.06950978344801512	0.019909175619768377	0.017187797269535208	3.2250837179298495	0.0891305719392253	0.5242905475965299	5.422596692134037e-4	1.5808083684243088	2.230332942544007	0.001508900358875133	0	0.008212234260880694	1.75987327882815	1.329846369767398	1.2529975027977331	2.441173383000247	0.297678506127982	1.7492260255927377	0	0	0	0	0.8266612568824365	0.06179084142353567	0	0.24806542177331836	0.2987689035863263	0	0	0.07812635122516004	0.4325358899647497	0	0.5382511029568786	20.837566433893414	0.11924548344892848	0.09526558732574358	0.09440267439706837	0.1157382633474894	5.1867804553432855	1.3719161988346467	2.386651201908677	5.715316070629116	0.6348997767587246	5.10297103532289	0.09435970549656902	0.21364592678995267	6.163483401833035	12.193000823860412	0.013146987536922481	5.378339820492758	0.08086104162494256	2.2541460603769727	0.26386585068925494	6.277246237798187	0.04352582323635325	1.12368713137015	0	0.17040146135908416	0.242240824867949	0.18211742090769598	0.6685353227402405	0.055382047651717586	11.2706631494343	0.03000005042465131	0.45210412876160483	0.06644379465735316	0.024361980489566032	8.156391067906709	0.04122959089785308	0.018982831247804623	2.976450582506878	6.595500682381741	16.350773342218773	42.0060271304914	0.3597380001218997	0.020050125535660542	0.004106944142954033	66.83709347312441	0.15579402273024315	1.2219327078105544	0.05402946578324423	28.593381075035605	2.163453771144845	1.5186517185615347	0	3.670702273085977	44.526363620970244	0.1600283253719821	0.0099153793677446	0	0.023678558594644215	3.2386326940648273	5.521904488285973	0.026021489655587957	0.016260747743035698	0	6.037477843834539e-4	0	0.01438516943193423	0.001983582258516448	0	0.010599008219229775	0.0763707028830216	2.379648115688246	0.03694017693798328	0.003181367917897928	0.02522615180519763	0.013229777130983706	0.017174965398834927	0.07012281913584953	0.01564925377572277	0	0	0	0.17698639218892778	2.2246463669732246	4.048180713350192	20.43965801036902	1.169581229765654	1.0579753465468809	0.04627910858541895	8.347283712014146	0.17370714695322065	0	0.1827388162755055	45.98219408917777	0.009008605111449864	0.457385763574575	0.029564383531144857	0.829855825784325	0.002667579496306485	0.11698516266173974	9.130833633246808e-4	0	0.0011124374069703639	0	0.02827662010021393	0.05926284589916566	0.03871259136476259	0.10732093510403562	5.572675704344449e-4	2.799461358691342	0.009250125961607137	0.3452604255431826	0.010025062767830271	0.004979481726438772	0.8171025740875439	0.04136100947214355	0.016551118238447054	0.24951570228130648	0.042172947821931484	1.7235172362689173	0.03413150566050875	0.07388035387596656	7.730392507758245	0	1.8248568354927068	0	0	0.05068863682506481	0.00510412457315814	2.3898587767489636	0.0032956713327137914	0.009007941836150833	0.011579203673916395	5.039662309326701e-4	4.538125363615871	0.012926507282586127	5.938053166110971e-4	0.030348232876569087	0.47749043871931374	15.912607937253474	0	0.01997674294344884	0	0.056173492203214236	0.21515223875069708	0.10639273759356545	0.08337284885420684	0.463225888996253	0.11082053081394982	0.027017460034140225	0.16302041966988104	0.004310761095030235	2.6811310689214745	0.13937986481661405	0	0	0	0	0.185372524270607	0.24716336569414268	0	0	5.870129935235888	1.1894736974030617	0	1.145560543245324	0	0.5664160463824103	6.965548751824384	0.16147328912350115	6.665267894639525	0.06136499137926596	6.093520807334539	6.571887000054765	44.868631654425705	2.622435366086433	0.013692278474594501	1.724376256434409	1.4816104464485709	0	3.2799635341812445	0.05639269184092121	3.27213525527474	0.4466075143919779	1.4699887475777758	181.87369991898447	0.015457747854490727	7.150202743668782	1.421945632305434	0.5182537238756424	0.011506875898486793	3.865493480298775	5.3368978592476	7.481938613519568	0.10875188090542277	0.07751542378428512	9.559741362779231	4.9645102448909455	0.025673248561242392	0.6130230475635106	1.1162413314918127	1.7189154349011977	2.0294566427829337	0.7218745800782179	0.44356721371451946	7.311916235118387	2.3766089278633458	1.1372180577257462	0.007557012054657317	1.9059021472069877	10.380928123974547	6.380367477504645	0.18501842202749216	2.31777427435046	0.02370506080470788	6.056858147713247	1.8749115843130055	0.5484831092389966	2.5986790112589655	0.04323786613606184	3.7109670373630728	3.244272554347802	1.2424127474957853	25.025447050789467	3.8430525302710676	0.020430468270020406	1.2166392807778248	2.124186293291224	4.762098407374115	2.8928628003780563	1.083259838748039	3.8090372382803963	0.4885857730164164	5.033624403894294	0.13582666224657297	8.874786073268952	2.027973094426317	0.5130706001518999	1.8742119096525058	3.987501410387986	6.371684593673716	0.1940551499522657	2.9638067205798233	2.336331898798005	1.9031418216223053	5.96089361692169	3.68945779578412	0.009543900704937215	0.006513648832380377	2.9781487192168123	0.36387917796443564	3.0735609483433475	0.5085861563321782	0.001218972840134312	14.143271498727257	0.04504160419323678	2.6757799863181444	0.005637538753045831	0.03717589365499866	48.1701655918731	3.2895668062118046	0.8377695044493529	0.0860840529867439	2.7159488365897073	3.4716288993956197	0.465417079730793	0.4822254169852162	1.7099704182145519	6.058921843056949	0.007772774739237861	4.320934404401237	0	2.2066604376045333	3.0160958205572026	3.0287259538258584	0	2.977804822136071	57.13073237214837	1.7550042625928797	1.050048209062776	4.394856054166512	5.1662131370526385	0.8526933190860323	0.5509140658640262	1.5238827939679036	4.675534427075682	0	45.37229403970969	0.43293166294255386	0.3781843560730259	2.3435190552254475	2.7835131235568866	0.1643720553977271	27.05393663080508	16.638494194474852	2.2018426591766938	2.5431110787425357	1.6715018805664004	0.038741566187017296	0.8966071017740466	0.007853255409114874	0.1281083234349975	0.5517988580886706	8.607355805313565	38.10997321040015	0	3.9001900992764886	2.762107324399254	5.4102643655946085	0.39728410802805264	5.277912690057809	0.0013421518599178405	0.5404336589336759	12.655733591640866	0.047195587248820635	0.7682839700261062	4.35199288301971	4.888442454582221	4.397413136691171	0.1331513706081223	0.029677539605055876	1.0657590738472476	0.025353312350789473	4.184876020169301	0.007230073988500079	0.02227858108536298	0.05917779589069958	27.665938679145814	2.271807223745274	22.1908043592062	0.32485905239754986	0	246.93091302972255	0.8199348151778812	0.28304147921990774	0.011473653876753755	0.9763513951261003	0.06129968829696522	0.818685377964492	6.777870532226583	1.3656855547925328	0.7449414512853854	4.6793268836045305	0.037086305042089346	18.287996902112283	0.6543834876820405	0.006181492516061123	0.3231124052381119	0.16028451346706618	0.03814249470588622	1.0054955050497165	2.05207334171915	3.225541052300355	0.46280118756818206	9.93406604424535	0.11412365479629977	0.08466391239443245	5.911615570979169	2.1604188818309744	3.7068709699005478	0.23640578537927576	0.04801985749677467	33.11005032784446	0.759676978628916	2.906708761208359	8.526147462985145	2.8365402007812035	0.27843102039038964	3.2887512952473665	7.162353037371704	0.08465118934945912	0	5.349122997357357	0.10069618602353961	0.13299496267259947	0.9390971003990353	5.47673999533897	1.9765012420810386	0.3644179705136667	5.606797820371513	0.2871968685882643	1.0317703085555108	0.02875097793596545	0.2265664185529641	8.8793421333843785	0.2676897753451117	2.4769671822011423	0.00813187035115553	0.9958340498533117	6.360488447450185	4.919453652236576	5.630831100603411	1.526052229523916	0.6987024260373815	0.08077919846540316	1.7042469079425258	5.207187517929141	0	0.6508803519235062	1.1515402194182127	0.007263296170751147	0.09721615807478702	0.008598346055140954	3.119878908845757	2.33204106596508	0.015080968619012479	2.0821447706647773	0.16883798258966978	2.090012902418909	6.950814170316536	13.108179464819587	0.8258224975889653	4.4277654133747255	0.15863331794030422	3.2059547434168407	1.787565457212932	0.17096962830995058	0.2729890601974269	3.798498984904142	2.3347592400234363	4.809137281156721	2.0749662654968644	2.328746065898426	4.129493590984214	1.8588460306693464	0.08732149575393976	6.268345339354996	2.089545362148549	0.1468413531928129	8.245987787970835	5.8617341257917435	0.5777278135045139	5.995302517497454	2.3757339487001388	1.7672773494279617	2.2375815838497695	12.898134836351671	1.7276902060928638	6.038907762757678	1.9595672147463845	1.0676990796513917	0.08420586984546866	3.540259152116229	0	6.473268072854908	1.4990141058508832	0.09807740937359856	7.702737126409657	0.13361788989823228	16.49116116653914	9.234072124576398	0	1.1110124660964737	1.1651987239866726	0.6460704972644086	3.093603375848742	0.4374132967538372	3.4561790755626376	14.16799545445342	1.2958075516956937	0.47718992766197177	7.2786691944574295	3.1313857467668305	5.802851397408958	1.1926418373383942	7.808298529436007	5.962316130744612	1.1061206601251532	0.012241319327490181	0.0031691304611674662	4.952478077606326	0.006354749092001139	2.747961710601863	0.8809742805804535	0	23.26645716652934	14.341163536817314	5.001280549280495	15.016955898155985	1.0147348429222363	42.667113171833236	98.11612380956959	1.224163675915591	3.7103935339479874	5.781524749394275	0.10782589849548603	4.1611833645133425	2.253969063032773	3.147499784670217	0.30582159158289834	1.195229806798127	2.0438024401510044	1.4363810236990404	0.7524575474357362	9.261573135464314	3.0104950307441505	0.8107256181955462	3.973291582231424	21.478146719341243	1.7578586305927868	0.054624692900380814	3.60415408177121	0.12428296604103327	0.28036582666657833	0.4143692610703178	0.9480468541560801	10.378410730882237	3.903332648296309	0.021996739665336322	1.1445452754078835	2.8149994380569936	0	0.13836117163539793	0.05526010208608881	3.2374936910874594	0.007104251430978754	0.3020885580706188	0	0.0013713290742638805	0.9385859395362989	0	0	0.03759020518978288	4.289405879457859e-4	0.0017929286617222166	0.026313060949775653	0.0014292908330541317	0	0	1.8272841752959248	2.473882641160664e-4	0.0033926802550001754	1.997098695693845	0.009187608213826606	0	9.845291805366499e-5	0.006910634095040703	0.03661018061221044	0.0014890990374825113	0.052689864779759094	2.3736964694196248	0.006479497194079049	0	0.001964291017397457	0	0	0	0	0.0022153270324044507	0.00874023903547654	0.6932029044043794	0.0054682160551801475	0.007980813177990907	0.006424378597910135	0.0270652743161226	0	0.007287934313527454	0.07675399373814343	0.021675235365152024	0.009344229525142871	26.11970369328213	0.002027742409483569	26.580360285690922	0.0024564483399309445	0	0	0.0015221366656895023	0.18764703377085984	0.001433662214003148	0.39781013704390805	4.811598082756883	0.37243794830624233	0	0	0.0018424028397996649	0.008658589244062322	1.038770222246442	0	1.4174472748233926	0	0	2.2214753385862626e-4	0.006391154261014503	0	5.051460411422038e-4	0.1932478275892929	0.018621897415312116	0.0010557615030427033	0.015430176064901074	0.01662533849960601	0.6696486820710889	1.3157195239587494	1.0334369692409842	0.005685481017640254	0	0.0456275508193671	0.002065955184373533	0.00905863068403677	0	0	0.018694455805424497	0.0020414454292202802	0.016299742341939864	0	0.11555479934915781	0.052862406293569204	0.24393774265082596	0	0	0.17355788993070276	0.0011668656749508882	0	0	0.0032615127430848964	0.2631229698276914	0.2061874285243906	0.07782815904491133	0.275444275237215	0.05344948275168222	0.23839956075959823	0.03639975905923034	0.005491382809571723	1.584926516477279	0	1.971828936143639	0.010900669371569721	2.166209682622655	0.0512433796446417	0.01577943715981178	1.377889671410304	1.117523827163564	5.117446586800876e-4	6.181894094214573e-4	0.0011053817785963446	0.26796654009080234	0	7.654099831990079	8.699350532155002	2.1725348579520947e-4	0.026413576779919137	0.9606240087262636	0.019391437223777508	0.003761479001986123	0.03611019841906677	0.010542481903036784	0.3056983855899045	0.003992040051389725	5.823632368803965	0.055891734429530396	0.034396037375974554	0.02276717815503462	0.10912996898695236	6.578258886599394	0.2178400763146295	0.31702497999564033	0.009589436451169475	5.16255819389341	7.381616590561385e-4	0.00682331104203678	0	0.04770396518419138	0	0	4.391708786911562	4.8411627895932497e-4	1.577027618480758	0.3752569354483644	1.531302533757389e-4	0.3743574361936668	0.018996625367772284	0.13831361176614335	0.3421541526292469	0.01725125014362671	0.04879285498530225	2.0734551347954193	0.027814529092222606	4.1484921794767065	0.006062154056210068	1.3650666079598326	0	0.11968292102577707	0.0213497767340029	17.075192225719604	3.5479843913749116	0.001799317895977356	84.82723173375723	0.002149359931460606	2.9090619639016806	6.256169932658297	0	4.158770111215405	2.6472162940446034e-4	0.0032819857829980313	0	2.9331291643152015	0.004121054500761271	0.013379175025272088	0.0013602690835312445	1.0242043578421665	1.1317994290521818	6.857404095887408	1.3035328190718483	4.170594129229143	2.048408715684333	0	0	0.3524366510823886	13.311079339744584	0.30895420711767835	0	0	1.5514874313952973	0	0.9732414284261276	0	0	0	0.1923677138657242	0	0.005315280070932963	0.7230843145307364	0.006803796352941865	0.17556807341742606	1.0573686226117165	0.004544963260841807	0.008443469014396179	0.3716808451943732	0.03391430797466406	0.001348609634243834	1.1654806837504925	0.07422380642569579	0	0.06074166717237644	2.6454435016252416	1.53966538363683	0.18559022541478856	2.2439667966561214	2.0118090651860343	2.2216129112970626	0.10749678332711698	0.36654356108216946	3.3165467226476446	0.47185164804539986	0.8172534345626464	0.10742790456804366	2.9432669534717038	0.2509082194898086	0.08880492787503115	3.9276939695968145	0.02571835021412025	10.12157168189375	0.6598132183826377	0.053090589342318424	73.45791088435483	0.0023767785843479055	39.934218017502396	18.8731675192266	0.25905359588737426	50.3721564385769	5.571545651814828	0.04231195565605654	11.143473314703368	0.23448686372776878	11.436209698387714	4.233380896846974	2.534130529985121	1.0129480015661656	13.090943597382122	0.6376331779471042	0.21272007261872677	37.849193356257636	2.8477867427302805	1.42594948224822	1.3026570096695995	1.0225742510951288	0.05384941286029956	9.496717224687377	0	5.381062168654282	3.9984280670663637	4.541506556978103	2.9626416170224052	0.791446040330566	0.010758517940432696	2.373538088389214	10.701922966398412	6.443559163407065	0.7726183142904093	0.2843256554847774	0.6379848609072635	0.7422327139084879	0.06758867051858405	0.11970201286488916	2.3848116858368695	0.05174937231139523	0.010255188683289678	0.13137188746312597	0.1574692540645364	0.04707360803765205	3.548549965808294	0.3082947531003513	10.199495550608797	2.154286127250047	0.8047979561557408	0.36612959665609474	0.1497959792085713	5.584084534675724	0	2.82514856700877	11.096630228223283	3.980394558023065	0.9996626938428724	0.0032244974358886253	2.625030918236173e-4	0.02842231057116037	18.534178112900783	5.7624869657633475	0.022399462837532153	0.014076334163859429	0.0856978737846176	14.32207860705235	0	4.550003102772872	0	1.4279669025445845	5.200962572766138	2.8829990184330705	0	0.027407228050761786	0	0	1.9753298281213558	0	0.030965797524323112	0	0	1.852370372084957	13.0545719358439	0	0	0	0.011318888520547748	0	0	1.9154653164297264	0	0.013002238779395575	0	0.03180127521797687	0.05370757946382819	0	10.47415618889837	2.138393839178977	1.3439963135643374e-4	0	0.26845391341376473	0.28374541981965146	0.7992375110346849	0.0019176167461105722	4.415545892420105	0.9688278937563866	9.730144666221349e-4	0.02008625449186578	0	35.53781881472335	0	0	0.7191509088754707	0	25.157671849805922	1.6012089172526338	0	0	0.4364771436339266	2.7538166564165896	0.02285343532616057	2.2080619189024615	5.861897667777407	0.0037215755562734504	0.07903479716963864	11.022501691522669	2.5802032481628236	4.365324678840081	2.7882421835180184	0.006589425648656251	10.24042371956508	4.296613355748353	0.1927630441449386	0.506763962757491	1.4849234324029998	1.1393631599808038	0.220355420189772	13.454476888405635	2.5782709654534974	2.078560288394012	0.3801072972417497	6.6806148249312125	0.04127728273232139	6.599573160908536	0.5971954963298634	0.06013292907207024	1.2690004782498607	0.9461015280233666	0.6556652249066859	7.555146081001728	2.542620282093859	0.1003644970872967	3.196494298076629	14.274519380207327	4.947265369291233	1.1423931586171783	4.7898217710811934	2.3266179443847603	0.02756711243019009	3.6170359873055546	0.4275007185512812	4.156216316381845	2.1219627350991623	0.922643969528938	0.006614273257841064	61.856047839108236	0.17831254204375502	0.06548162385923818	10.939629103494136	0.028679293487716976	5.569479315461261e-4	1.2727706870513196	0	0.028462455744701784	0.0186559722504728	5.517263327723466e-4	0	0	0	5.8106821260862365	0.14526074920581847	0.11983414239402193	0.06500411291417979	8.503681416976008e-4	0	0	0.003847853409242571	3.488320531993289e-4	1.1938162038445462e-4	0.001104693104519152	0	0.012800362630110966	0	0	0	0.8536854462301205	3.780097078354331e-4	0	1.5604106055209997e-4	0	0.06550933117539864	0.1409607383847199	1.0376645352916138	0.07176948662236751	0.7857306497983466	0.020091155806197362	7.187889431606183	0.08812495577342393	0.007573250759430555	0.010298473570589278	0.061234167176476784	3.0056882693653333	0.08030818273091102	4.779135391351587	0.003127690416407204	1.252831446227124	0	0	0.05579620755408817	0.009786886330581604	0.44294126810527584	0	2.2249244920260054	0.007402115498599426	63.2145205171402	0.015104427903530941	0.009819582925997543	6.626749105198335	5.896071553233974	0.1152032636709987	0.18049156704891595	1.0246539208162486	0.0020001189777225886	4.698863836887528	0.098771649850921	1.3950903948581534	0.33020502559667203	0.007951248847637657	0.004178356713455912	4.912112267786952	0	0	0.14325809603780612	4.7919013159511127e-4	0.0017624409222134366	1.2124257685142186	0	0.1793401729970692	0.012713145730426844	0.0014517447595488783	0.005716562284767808	7.295258727690161e-4	0.00648942404043971	2.869790126241763	0.10687095214762457	0	0.019039194836383538	0.004788300497773105	0.0835451236103994	0.2141777079926074	1.6152952917472112	0	0.023364661913274423	0.008253785739634393	0.29498088747417844	2.337819095896827	0.0598326809558884	0.2481288475913854	1.0163727187422689	0.5717096542925263	0.6987562441353099	0	0	0	0.09573228952942146	4.732083425473301	22.804862876779655	0	0	6.3941443218352285	0.24302890270291808	0	0.08827263060505094	0.12358168284707134	0.07723855177941959	0.1939780980761679	0.03988176688694255	0.11112867376471712	0.06822984879941078	0.004438417498099075	0	2.0635591841213023	3.2614791993175114	2.5189537304282665	0	0.6037841371584287	1.2744836881301413	10.367912543120381	5.639060786731825	0	0.011401310626518911	0.298255973210036	0	0.7810291167902426	1.469077095770208	0.8470008014818109	5.581522876030015	0	0	0.15082569107722646	0.016950106126156914	0	0	4.779317461655299	0.1657460470505255	0.6572071941429513	2.0754892642572047	3.2861952933758682	0	0	0	1.8091398937250889	0	0	3.8287367470150717	2.4278772316767165	0.07230843145307365	0	0	0	0.03915750061120722	0	0	6.826275374562628	0	257.39563479177815	1.0656113049448022	0	0.07719113707605592	5.173271180575089	0.004988618390157008	0	0	0	0	0.003842279568450494	0	0.02042365551859653	0.016477557712942844	0.028877291796447897	0.006025702621089471	0.34674512752453635	0.2970845855747386	0.011834763510296008	0.16288349611396322	0.07870793696629026	0.08553814446820522	0.0026293975073844963	0	0.2932661889693489	3.8676864650151637	0.04173134340192739	0.05917779589069957	0.37877977095541987	0.047929431866647325	0.07369829287577936	0.2495558014768964	0.12424053416461092	0	0	0	4.0946737006155445	0	0	0.0028960343232164137	0.02477640057079802	0.07988570114060191	0	13.297449653601172	0.0037264213577790145	0.2874828042762289	0	1.548929282710532	0	0.017273170410645293	0.015545725929928925	1.8203201579331576	14.163773677433548	1.5125304790750747	0.6796992556588923	0.26450560656537087	0	0	0.019183869569182808	0.006863915735005224	0	0.6086859005900528	0.10537972955951819	0.36542970734349056	0	1.1740259870471779	0.0871409302126785	1.351133494312089	0	2.959980629482273	0	0.0037754078262852743	62.585616968190244	6.19331976191358	1.7352832551307937	8.01553573750277	0.21117348731181737	2.585441127599151	1.0839349721931675	7.247828775084575	0.012463922781031032	0	0	0.8862875194740609	0.24769194432052025	2.029247053126548	0	0.35750581383444663	3.4773650882811338	1.4040536649574644	0.09411465872770393	0.0019353623452701945	0.24752547192266064	0.805888147004847	0.9101194542742684	0.2679072839158393	1.12091583759447	0.009448469235918572	0	0.22525456667319127	0	0	0.7837081001810632	1.6177173352415362	0	5.702099447702512	3.7582495867844	1.2754007351128842	0.12796835873634835	0.3389082161180073	0.5671522252833492	26.678470447565047	0.3039077681629432	0.5918588879356702	63.25102002985411	0.06140140334733691	0.21792748724058236	0.004750586195465376	4.477465706121536	0.020514743796756812	2.191984049414856	0.6378562193846298	3.492224931076767	1.9236434696778315	0.29998574968357516	0	0	19.254221863667286	0.003837940461089172	0.004833186403165955	1.5725226398737382	0.03212653213906666	0.5606138332615732	0.31731160713569573	0.03258920158354414	0.22035192887148122	0.7100043180131105	0.2661926577942098	0	0.8635700164850895	0.011271961122038016	7.420908659152562	6.195383016117101	7.436709503091409	0.003347447700856402	0	0	0.0067363652691664255	0.022432318668610306	0.05271540518925001	0.9034511845403911	0	0.49534483143708874	0.8889649078885595	0.04361040137133131	7.400906529386894e-4	2.3280560887069883e-4	0.0012301803657042143	0	0	0	0	7.865979118839167e-4	0.0031791359011173635	0	0	0	0	0	0.00023354152544629342	0	0	0	0	8.27388016626771e-4	0.001875679215340165	2.6504162825458853e-4	0	5.284964276952743e-4	0	2.2715702682270312e-4	0	2.629906193301963e-4	0	0.004796748452074045	0	3.7237877578844584e-5	0	0	8.695142070601156e-4	0	8.629457952883798e-4	0	0.006865649047059518	0	0	0	0	0	0.7069066597453098	0	0.22847033803660247	0.19836716474165098	0.014638174924455684	9.901416757194701e-4	0.009420641104073353	0	0.04183934981671973	0	1.853380331506385	2.7486270840124485	0.03537468245064867	0.0028044254806445833	0	0.2244289995100116	0.02088169756248517	0.006179084142353567	0.28653988228757227	0	0.0011940259212277423	0.0069110244601819255	0	0.002232181463576001	0.12766702773457783	5.078066908172523e-4	9.77843843560484e-4	0.0020298618953528214	0.0038185351441510805	0	0.36138499130501217	0.0010457984239289552	8.904745914566911e-4	0.0030783480781652736	6.746394597110594e-4	0	0.0016327150027837915	0	0.014130961656110027	0	1.3014649613156462	0.8100582428042558	2.1293134142652845	0.7559920292532577	0.11240328457400875	0.040414550336474675	0.019282248387486305	0.10944270914542938	1.8856483242624613	0	0.027022579019824713	0.002465358199705812	0.04648127471628406	0.004642754478544346	1.4830524852925817	1.733424489492107	0.032677848829754434	0.03520617704934373	0.04501319573899949	0.0018959532933302435	0	4.927142121485265e-4	0	0.01229853900468442	0	0	0.07301117324213165	0.13665417979890912	0.6973176538274038	0.030363080980295127	0.0058044342925609935	0	0.1537781121400209	0.016139398879281706	6.892103586076783e-4	1.543758581670436	0.0014394308675537743	0.0014517284401086978	0.13940314809219392	0	2.756450131430916e-4	0	1.511181590241657e-4	0	7.462416210038013e-5	0.0011329160124694479	2.3950360494684274e-4	2.590218572687368e-4	0	7.711258661662254e-4	2.0055844508037461e-4	0	1.9084366516232884e-4	0.001023041174041544	0	8.132684293192053e-4	0.0011482699442373447	0	0.0016165033727543667	3.101223133797701	0	0.0015705603504335794	0.00847128067232662	0.003099807667999379	0.007687882465869041	0.0018515370625412483	9.371284374174719e-4	0.0016584194321741805	0.0032501279379280467	0.0025913597106432683	0.060440958136483945	0	0.004036970936624064	0.08493023641326562	0.001937385051759313	0.02142190694131768	0.009610075093755449	3.718063867725466e-4	0.016830571295608554	0.011429629002901193	0	0.011593708153345888	0.020870156462137444	0.004325287407293657	0.003870724690540389	0.6375907446118642	0.0036379978001368006	0	0.002375574079613073	0.0019268582725978519	0.0032373414222927293	0.002108084843479545	0.0635135640244982	0.004329294622031161	7.357794965247027	0.008586707795726848	0.0027144538964013272	0	1.6353666301567336	0.15331562157719375	1.856910337624809	0.2343790536754801	0.7965225652252644	4.148813638437394	0.9062656742118566	3.8174889701389843	2.3710439150891593	1.3593985113177847	1.2794338930049738	0	0	1.6183315610926008	0	0.43385058871844184	0	0.40458289027315025	1.668352718435463	0.3734611294829079	0.9928191374792809	0.5076274787582783	0.058664176744971236	0.10108597908183257	3.272931417064578	1.9018739503088253	6.762538520788454	0.31600489312723146	1.718042397218933	1.747273724991707	0.7576836912949614	10.68080259641466	3.433452240014062	2.60838720794318	0.46898950395945943	0.1618129585234742	0.003037083358618822	0.011359876139145832	0	0.01177172247417548	0.029797467601872903	2.720087182564058	0.0026441562685407616	1.5459620695402716	4.173378219129254	3.7360360314335517	18.476632019602732	1.5721772052584666	1.6702790918792858	6.190371613386049	23.391525151859582	0.06561453210568516	0.2259758505018498	1.9403246988079812	1.6531552986715454	0.7729244343322983	1.0686698293863117	0.16745277370936962	1.3306224730999416	0.9354125881917441	2.3599214012604577	2.6214235488621562	4.444092331900215	1.2258739508698762	0.4940266961960615	23.296565319566447	0.01681591429141248	0.5671669683810456	77.07239153357479	0	0.05466017335415299	0.02137605766027791	0.02749626164479736	0.5521001027978277	0.00755221395176547	1.0596181143772592	0.01307507780835007	0.6090906326604161	9.978205416820435	4.96270858543719	7.781910821697404	1.2284969751269454	6.44295003471061	8.333351187432969	189.4687457793394	1.0844366067862459	0.00484461336891584	0.39772394764339314	4.134402548274677	5.5774860476255	1.8262257458092659	7.384436819721498	3.529207673613479	5.434116379402424	26.79676913780722	8.083489570454335	1.0452154158903801	1.3848342422987827	0.10332830998793571	78.05756544138762	2.3164278877997626	1.382271098602163	1.6107211498786107	0.36655793859711716	35.71291443795582	1.2111668042163468	0	1.1465183624392317	2.513767833699457	4.240868326521089	2.965260208823496	0.17034759689978232	4.355574470025753	0.6204325469083003	2.10408392965013	0.14101247172083098	5.7862593036185626	0.1963699130548994	7.5724070371979995	0.08353599051553959	1.357211406024588	0.314185840721326	0.6650850527911104	5.641476601333817	2.895803566000852	1.5303034370734472	5.345286969195798	2.0383227393191414	1.2810913905163985	10.36576352830514	0.39552492325090954	4.743004786461688	1.6285666913743833	2.8387216260907393	4.153186948667652	6.319997190466152	0.43187211881179377	4.181485831610801	4.012586213987584	0.13587708182767327	5.277194097924469	2.290357221420769	3.8603913525819964	15.319675090338047	5.007696957769089	0.5613471114810535	0.0022506597869499747	1.3717981412700437	0.8822561126158316	1.1572778410317397	2.351528498750598	10.583666099944237	9.664084962981443e-4	0.04071383021768415	4.057833328964549	2.6300835964254823	7.953379850644875	3.2849680440519884	0.34722977282681045	0.5540190159332858	2.0024539697483794	1.5955815963184246	1.6086029140467795	1.8838385293996731	3.907041715345617	1.311368766004034	0.4009571216668812	4.271931037027333	1.3553284558946772	3.808282807027717	0.9215519530175517	0.19301488175651632	3.757239727797748	0.9988950387031235	0.26472675627143305	1.2870908761692255	0.11439841394068369	0.6541803292997229	0.9881919511156904	1.2573482488919174	2.7254833720295673	0.13055338288679869	0.3513451519686612	0.010521660304317218	0.6617738647732124	3.2363362690549633	0.6437196296701587	1.197818759438731	1.773036830053128	0.9879198296535796	0.6944364931337565	6.366081585695014	7.575274147038037	0.5022059336132495	0.5298843295325812	2.345555506466244	3.2716886830838776	4.943390945018154	3.1435976576629567	11.631677368066583	0.2668257721595172	0.012929413271046079	0.13803568084088083	3.1348961740197963	3.227420495812582	0.16760993325582482	0.15331454424921787	2.9550007681691244	9.222484339572516	1.8945160181642382	0.2753676930420901	6.264164965372378	5.799178242322235	30.01384126896514	270.780787299318	0.174311657289851	0.009646597440517915	4.972007240126358	0.5085191042644243	9.27499679900722	13.775828008762655	3.202440389790075	4.288872619838891	1.417664309267415	1.5984309641696521	4.489582464793242	0.7935311218245543	1.402884966763095	14.245417374248431	6.0557875383596595	3.648444333359387	3.980749061250324	1.2123033578798261	0.5400843034165564	0.013653417637009535	9.544452648889719	10.105485546051524	0.006010605061095584	51.11927259807527	0.0025942719681637115	0.39244774625685075	1.5628281748581687	6.79984843581438	0.9337486735176193	0.5504110789708553	1.3809360459798556	0.06317113577785238	0.23799113940033845	4.096465147020762	2.6400376232658025	3.1786987121252555	20.26730229345279	0.13421193539309584	6.6151865614103365	0.35687979986813023	1.305397753198047	4.781463233080117	0.6368594601418434	0.5416848667396005	0.11245526195946656	1.3582415540362511	0.8341505119644171	0.04019726780778395	0.5660224129288157	1.607986449724862	3.4235968176222977	1.9970258264990537	2.3490301583419413	1.6514611774176975	1.8411561151958133	2.3878005774012885	2.131535855838863	0.08740063975808957	0.14992144961310158	0.5948090342639415	16.63462878215194	0.2876584349842098	3.465916581820735	0.9420296166034553	0.23646054500419533	15.045904181581804	0.013738236597451083	0.21624867148224272	0.5541864926685158	0.10202266564419189	1.3904198302394617	8.319216768428905	5.100005057981578	2.374306479425569	0.12237034008661792	0.0770604459720881	5.47581385763377	8.169859984508582	1.6420026794488805	0.08083506200901874	0.018821043076585386	0.005909811634080725	14.494863236102695	0.1927537016092458	4.468334842798521	2.8974052893007403	0.05792474778538565	0.9570824603992701	28.51885433870961	0.4134962778181399	0.38206184853964814	0.29252509893566847	0.01629583446796673	0.04202895888245844	2.960739346259218	4.1140724431180296	13.118857609614842	0	0	0	0	0	2.7646251748286703	0	0.0013831893684552142	0	1.2791151533728802	0	0	0	0.0018703887057206722	0.6071418773650861	2.687622093594198	0.14357596544195034	0	1.6069875027429648	0.0035962923579835574	0	0.01499612257383105	0.005512564928295964	0	0	1.772769327472026	0	0	1.0449304754794804	0	0.008153129815980315	0.0020442082876959166	0	0.0024502496599094893	0	0.10274416430694454	0	0	0	1.9609257278268237	0	0	2.8119142639896295	0	0	0.002857079679104213	2.3568115952923274	0.001336543615492857	0.007531293691511271	1.8026630020308927	0	0.5475137847655058	0.038663211357161116	0.2938404063144245	0	0.005609622467611215	13.717088275893984	0	0.011966536191177683	0.017818617283717388	0.020327454374845375	1.0212480212938622	0.008978854103816278	0.018879136424863687	43.1073059436211	11.682772060092963	0.238470558634388	3.9856710279474314	0.11512023429177635	0.0504649099329108	0.006921581014856338	6.198857211609098	0.07228346479626366	2.786046418955177	7.816985824637919	1.0455679951596153	0.0921279111585848	0.6554242822425033	0.13296151323530758	2.8547368737673477	2.3935318647870716	0.017855497083858817	1.3870387767974437	8.044827527841255	1.396883002797465	0.04595667719127061	0.31166597225279113	1.1361836670037697	9.67602752716061	2.433255642259176	64.63811021384286	3.5575216799752623	0.0045057955297241785	2.0342875974306067	0.7398187591127395	7.977547019560327	0.42203548553983516	3.920140468069439	1.8997303173149347	2.429623261993145e-4	1.9534902680504564	0.1830176123356587	0.06937533559010162	1.886659467019518	0.026185441880089415	2.0399430089515853	0.007905363381513405	5.4155142626026755	0.04194070654150322	0.24928728901734712	0.26420135051423693	5.168838366195942	1.415344273147202	1.8348901605422945	2.6227357988212168	54.48371421876523	4.47130817880129	4.186638638907099	0.7265196856179715	5.423489614076636	0	1.6440720579358736	0.0028253943537636015	0	0.09073379827369091	28.729802986638635	0	0.006117905091439175	0.07987065283888277	1.7470085164009712	2.4320670742272688	0.04824839436797816	2.346631053564417	1.4925937134798957	0.05881204931535533	5.211077171091354	0.7131681099412215	2.954177930339116	3.4969827307103873	5.056821842246453	1.4882722726923767	4.250815838426891	0.4844942484461825	1.3491617997972873	0.04147694435349968	0.29142656058767225	2.6806772995683135	0.4424576679738605	0.5911479454942068	0.014899919208512146	5.748825630239672	0.6384777216483253	1.3524628046273877	1.048973838606736	40.58339298466983	3.6305072202861646	0.1067989851764814	0.8925236553612255	0.08694706829896844	1.8421516884438396	1.399791907346043	0.2169711375288482	35.59983418892938	2.789561637709826	2.4994429269564096	0.8609815121488925	0.16431740439221312	6.626917676603624	0.012406967488930757	3.7711140981091797	0.01790877270739159	2.6092755969106256	0.08717818584765614	1.5927378893453312	15.186064176235744	1.584722010646712	18.56228578843829	0.035792483183722607	0	1.3381497812389014	52.25825691608867	1.509357312242887	1.230534232020122	36.42238448002767	0.17103271816192583	3.462753560867256	1.5698200754065195	3.9178944958818622	0.778268057470667	0.37095257445699414	4.835772748718934	0.5954750409009949	0.18117419183939115	4.8284196214396635	6.108152975097941	4.452519320312736	1.5286841307236225	0.005466331329977305	1.280912317670504	0.309618053716556	3.085461741316441	0.3005655024761238	2.9561523182624843	144.60477372220532	0	1.537104678091675	0	4.304905621763485	0.0054991849163340805	0	0.18388657217224538	3.98229593735357	0	2.0473106627676256	0.41550029379284226	18.98479009051688	0.06032833630108511	5.098079640984629	0.8213928033093137	0.5482824975746973	0.44616882632467014	4.571170062481256	12.922327994774811	1.444342257522465	5.619165726923427	7.398762592586172	72.78145606049348	2.425719721358571	4.282910022084085	0.21158521268900685	0.02441197942335683	0	4.598190606190303	0.5563394893056999	0.3163380183569688	7.053254272117022	0.5331998289669123	1.014438974381344	2.9674604586102875	0.9283508599903851	2.6786430160048385	1.0541864378756824	5.404668065448067	3.181856519298256	0.14127171924522736	2.2546589223282276	2.661534588030307	0.2881938326746109	0.009836458113732162	0.04479857665961007	5.8230237501164	2.2310321505135002	4.263654965173924	0.057450162480560014	18.23475658472458	21.67875273636903	0.14040877560256992	0.0378369772749654	3.735028778697859	2.4648678678004283	0.723832309757738	0.2725232997241601	5.0322710465778995	2.99217370280881	4.793720564283206	12.445861603544472	5.789776059393042	5.715700805932812	3.0524236102505125	7.546319540876287	1.645248316859706	0.3984128992693205	1.6121364704960743	5.286909824111956	2.698469225955484	0.7313056073222428	5.598453882147119	1.9188985636822924	0.11742215801392958	6.512346388461445	0.9505712851819736	0.02753057291147629	5.865661028778666	0	0.46698019948822905	2.342447599119368	17.89800178141261	5.451209833443808	0.16502561594146095	3.454608311534652	3.413252343184577	0.86068327159846	4.535384874972311	0.2541349968446801	4.060150420971259	0.8743183847944495	0.9210817734028081	1.7885298394054934	1.6624973990140577	6.213397723665227	3.3341928319078296	0.08252882395514044	4.627998253272734	5.685347322746616	5.280115284100203	162.28152624660413	0.0175580533006768	1.0833238802932341	1.0170426575436762	0.5674708248672937	17.71258959678165	9.777576299501469	0.01983789445484588	2.502280589014762	2.5777001696111856	0.4709767655644729	0.9967631643887328	0.026731478818834066	2.2424425789783715	2.1299410352260777	0.005662273039477611	0.04018728525768252	5.163747986674197	1.2631651627717717	6.526592471752651	0.34415900898790014	3.975672251275669	0.04491942011740651	13.011588676772108	0.2185959923003738	4.870205610826269	0.26330778460418	2.6107805728774363	0.6526240641780617	0.034053530025834465	2.1346628037540087	9.368132675266171	0.35103074635632037	0.00348563720850714	0.5548007595446527	5.750062423465037	1.4352909553180289	3.2270823472178765	1.8930414618071847	10.604710980247251	29.737553021139746	0.4954129448438767	1.7997472680552646	0.004861940312295367	0.10082475021566743	0.5522084962733731	0.7941704833865256	1.0505517794235981	0.019793222354656158	0	0	251.65459898648785	0.23070461797858902	0.06928636652995844	0.023891010743722046	4.68524757780683	0.0036541262400435984	0	0	0.010974691964352405	0.26988669283951133	1.0229942007447326	1.026290201478442	0.0026314334326708955	0.009665115615483716	0.0044697452147669375	0	0.005311533646722263	0.4135939268494216	1.2826525420431787	0.049654904880953074	0.020191585760382987	0	0.006560803626051085	2.4415616367816524	0.04233420969501751	1.2161413725996084	1.5837652559042152	1.0680159098312227	3.6925392170285907	0.11938207621347478	1.4717906706958979	0	0.0026949467439515975	0	0	0	0.005722979980288175	1.6439880370611422	0.4900715645568824	34.358269109886805	0.04862288115450979	6.309870550119684e-4	0	9.002639147799898e-4	4.2558340470784064e-4	0	0	2.029209669013265	0.5405192347276565	0.10463350610512505	13.879260348217162	2.3491368482024343e-4	0.19468347297826305	6.12176218732678e-4	0.18680858247316467	0	0	0.26152979955765815	0.00484116278959325	0.02731282887263058	0.003935722383664692	0	0	0.04137702225165271	0.005018082359977057	0.03834200929357854	0.0011179264073337043	0	0	0	2.97822421945194	0.18030270199464754	7.712403795937125	3.7774763709782495	0.08888830719165985	0.013689813809846775	0	3.435654957802611	0.0026839785015293654	0.35686789447340933	0.08799835003351791	0.06004818432596398	0.006140566046245302	2.730456070054703e-4	0	0	0.0017373245011303373	0.012206230589260394	0.0027393208573669183	0.004980524222351352	0	0.05047752255678721	0.3247081344358085	0.0020972977803822854	1.2939901001210172	0.047883892686388416	0.7233874239313316	0.5156339180860562	1.4139823903573132	0.16172447030932102	20.119097967503212	3.2440191747356226	1.699248139147231	0	0.4161424014238116	2.231848302163527	0.7448758966124848	0.1461718829373962	14.155815226591992	0.21925782440609426	0.4129014169890467	0	0.0635232949213918	0.35156858051322015	0.40579060039336856	0	0.8156391067906706	0	0	0	1.20151673746427	0	3.871704620841791	0	0	0.10298473570589277	0	0.6179084142353568	0	1.8919463817309372	0.1446168629061473	0	0	0.0755221395176547	0.19110812569476388	0	0.9149797672331242	0.09709989366555605	2.1239681156765977	5.619722270686074	0.43017406360783494	18.295308660393637	6.924098076298584	5.568839160082587	0.0237163485400627	2.9777844016277113	11.587755676105862	0.01034480390895156	1.8018692431054588	0.1693341135187275	2.125650296045901	0.025303191067339706	0	0.006835728350575517	0.1845340531470848	0	0.03802694218148703	0.29061133438672176	0.049772027874335364	1.9057258469170457	0	0.9038959096547091	0.01770050144945032	1.891911958421735	0.0253998227077314	0.07015244611158293	0.05695255248225333	0	0	0	0	0.001952597689338961	0	0.019015521606869853	0	0.005760163183549934	0	0	0	9.032904420996871	0	0	0	0	3.8853278590310526e-4	0	0	0	0	0	0	0.02481948247059075	0	0	0	0	0.0022161697282650546	0	0	0.0013303958811095955	0.03657574469913321	0.04004119326414682	0	0.03440270997550431	0.0022167424911802604	0.009654818972427448	6.957003640316196e-4	5.92666221091592e-4	0.011637262540325906	0.007776879355364902	0.4876407479587466	0	0	0.015518247846093434	2.11312024253866	0.007952799403185168	0.02647319398866182	5.258839732413676	0.02813842364733225	2.0980073324696678	4.192780849083589	10.066507952300277	0.003250594240358165	0.0059440249729680135	0	18.338059770050265	0.5847222684137808	0.15927397738987842	0.012678590853551433	19.760779155493072	0	0.001580695943392773	0	0.008191615012460287	0.023237581390047602	0.00644264697307007	0	0	0	0.12211154386685612	0.20564149454648017	0.004318292602661323	6.419282003502818e-4	0	0	0	0.001343810311702041	2.95765743726945e-4	0.0014827645193256813	0	0.010720808448878428	0	0.0014204791131847282	0.04690276634793966	0.01703506906413264	0.12831147055365696	0.0031284101978776876	0.08474229709477771	0.014081418842335618	0.29181094005606556	0.012168612986586839	0.03897218452084672	0.037005848363650805	0.003105776813611571	0	0.0010586626889052115	0.0028768309353508423	1.4870791249893724e-4	0	0	8.548123053714952e-4	0	2.60981130263743e-4	0	2.352144705882591e-4	4.367966426700677e-4	0.008944956772200186	0.02173756246005547	0.0012043520776858576	0.22257482328163647	9.896611177328076e-4	0.3331939160264665	6.283792865900165e-4	9.52620778646733e-4	0.0038466284983525315	3.7001175252257833e-4	5.668317229792617e-5	0.001744981187776883	0.005513123841905241	0.02556781239294931	1.0517915535628062e-4	5.267761417181217e-4	0.0016591182172670832	0.05224016010756945	0.04112098473495471	0	0.0039609513733035685	0.01788514158297997	0.8893261288994854	0	0.6796992556588923	0.1510442790353094	0.10298473570589277	10.547057415396603	0	0	0	0	0	0	0.22285221497012864	0.15992923662562172	0.16782697670589933	0	76.2469084372193	8.115078917542963	0.9791631653830455	17.579910844800313	0.07837154547748706	3.0547177530334615	0.5320443137968828	1.9375280537671653	3.401313631453045
ERR2576480	1476sTS.Chicken.Heart.0dph.Female	0	postnatal_day_0	female	heart	0	4877.081285493626	0	1783.9503129845527	0	26519.21383019534	1.403791194701543	0	0	15521.072063701135	0	0	0	0	0	88034.35790315601	8.085837281480888	0	57100.01956570324	0	9620.308674671009	42581.8632626057	53531.994363749305	0	6606.353027474129	0	4921.606850369384	17453.13014301214	0	0	0	15958.798662585052	29584.2251664226	0	0	6479.416088813113	99.58659887118003	28.915175028249447	0	0	0.03990247375385357	0.25230133490501494	1.451353715188461	1.049127398671255	2.042733132192587	2.3694837600628262	9.65775734425261	0.8380842953442046	23.754568890532656	0.17383556809080528	0.3424339236866068	2.420172481774413	11.867443935563253	9.414719532773514	4.385164374436851	0	3.6178946672255154	11.71048616577629	46.46853081656004	1.5155850499247503	1.1036703185929368	125.55287158128675	0	0.09479293413224955	0	0	0.016772812150433303	7.357692189278423	0.03760154985807704	0.01981650170282763	0	0.08713186725733714	0.02787450800289881	0.010196001817664791	0.2456461111835621	0	0	0	0	1.4687063944565273	1.8376902912456559	0	0.32258889487991343	0.4134379659306894	4.531771431309345	0.44441630787033765	0.138528409240878	0.2021198520561117	2.631761475102958	0.04070449682227509	1.269535386558308	0	0.041525458512124525	0	0.02190571435164956	0	0.49494841570743964	0	0	0.033730966114157504	0.07561568530063174	0.0030214928957045385	1.1760636579198647	0.10964800207849601	3.7713793290489206	0	0.0025662155592980013	0	0	2.2519533713167603	0	0	0	0	0	0	0.02779784543963451	0	0.15279359942329718	0.559401456940026	0.18427958728848176	0.4338782269805259	0	0.3444748240406352	1.976767192538907	0.4071874190539837	0.13832978925891115	0.1356684107631021	14.987371777513697	0	0.019935496256116583	2.4954674908913668	1.404677986359598	0.42791264190732886	0	0.12773539260091712	2.435012214505993	4.459101441993137	6.179976631130471	3.091743851003811	0.03915128835548151	1.3307218428646588	0	1.8222430395221414	4.1744460435595965	0.7256995726963061	0.45779405640522935	8.282033015041083	7.0698706800512925	3.327459257291399	0.008632443610924634	3.1070523968874366	0.017526698692257592	0.4984213056959633	0	0	0	0	0	0.6084660161649496	0	0	0	0	3.503571195239724	0	0	0	0.27006020195466485	9.785734020158085	0	1.5573646535980135	1.8561604415187143	0.11034166595907324	2.581782895262928	2.2063454864499517	0.06670015355379087	2.7727555086185056	0	0.7399422745903459	0.060997565490954184	0.2611117846148214	0	0	5.758706686063347	0	0.1017854642683898	0.5001979501677457	0	0.25380501414731393	0	4.9194806469186805	0	0	0.011084992982947035	0	0	0.04480184663941094	0.04503569459768158	0.022898270507138895	0.4064948036551432	0	0	4.68090923241818	0.0018092035588463658	0.07302959972435773	0.0564653441444196	0	0.02767408178883544	0.041904214767210235	0	0	0	5.791219845838733	0	0	0	0	0.002855652540501528	3.8179644591967112	0	1.473736758284586	0.28324348824190193	0.09283589063156494	1.6232275056506058	0.1378153821424207	0.2871745791755102	0	0.007432491544732703	1.2668053037235052	1.4977305960270164	0.011610020218843407	0.24772785788850757	0.17857414490903017	0	0	0	0	0	0	3.880881221357323	0	0	0	0	8.636458663522028	0	0	4.315290594621495	0	0	0	0.01423162010961857	28.76764132393472	0.04275506176755968	0	0	0	0	0	4.604954155988111	1.4329225347213395	0.45942257281141397	0	0	1.0065553170641757	0	0	0	0.019406655329043475	0.022956966875290485	0.05974992079599851	0	0	0	0	0	0.4129979821204968	0.032035805394139805	0.6129414626482569	0	0.05193883145863879	0.3470858116611634	0.018338891392116537	3.950008150035294	0.10709718253617069	1.0773039198092658	1.0160232265756732	0	0.12745645147353227	0.42159068172414466	0.09475590564235414	0.16464217715635374	0.09016321678725342	0	0.027184767621977163	0.6318855505561931	0	0	279.9637856817686	1.3906350259775204	6.826226446064128	0	0.0610478050847585	0.897684913942604	2.5781112725773103	0.8706931746031106	0.023826724662543864	0.5503709725230711	0	0.029138852398186938	0	0.0015050474420529973	0	0.013912314661873516	0	0.07599471129211359	0.003176197788275755	0	0	0	4.5373878899208595	0.41432525400896403	0	2.0014448716536846	0	0	0	0	2.1310565124384864	0	0	0	0.0017682464313945256	0	0.0010452219857136616	3.284174752472297	0	10.46750181123782	3.6204109915205804	0	0	0.001033592731403762	0	3.069519516680871	0.0028748757779840455	0	0.3210982313945478	0.5964800303157132	0	0	22.583199222870277	0	0	0.052566352946097135	0	0	0	0	0.0030085940814713933	0.006443103590139038	0.032147889954997164	0.12169748760150255	0	0.7025976333553231	19.20719540394432	0	0	0	1.6510498710410189	0	0.13807782242965996	0.0011652808607458302	0	0.9791089364490901	4.12445968274412	4.1014546008031054e-4	0	0	0.031304862487666035	0.0865350736459855	0	0.2544876039323027	0	0.5251136703017292	0.020009165768479165	58.330666955956644	0.15535346759685073	0	0.08298273072127346	0.31812534268416254	0	0.025731406827523187	0.7363988921643626	0	0.13540277805447692	0	2.7752541599414027	0.4225874132598839	0.2937029233393387	0.16701916458094537	1.2325971465672083	0.012237918152138405	1.726579586791974	6.967885612098515	10.20939050692031	0	0	0	0.26961778197668845	4.919556230071182	13.610493826141743	0.19539589212717431	0.38788967222016313	0	0	0	0	0.08452330324344463	0.06988220743386339	0.231587788247236	0.4567163799755201	0	0.044175247385712886	0.013603360163998799	0.029840087167366386	1.239460341603112	0.9918159604737508	0	0.187497213564494	2.70006891565158	0.4014371995439539	1.3608844233626465	0.6560291523753744	0.08827700409202847	0	0	0	0.20438661492658775	0.41332451693187255	6.288232902581537	2.0065270262215953	0.8482988682038224	0	0.2239430561709994	0.13119543875715353	0.004021364129008956	24.312318118576272	5.039628835643383	0.03289064953417217	2.43805397991213	0.26222919674009687	0.0710613775616436	0.025344274327610602	0.2002766829957287	0.9241970284238797	1.0370367111131784	0	0	0	0.7967463537495242	0	0	2.576425697830991	1.4982677429641205	11.364111224992515	25.77907960002818	4.8597661962988505	0.3333711893142898	0.5768504779267718	0	0	0.01885455155176802	0.8736938597726388	1.020777253695091	0.009578560085150784	0	6.20434585013763	1.020202973510566	0	0	0.15228183188547634	0.334925145127614	0.428835492246911	1.634942212659449	0	0	0	0	4.2636887839071695	0	0	0	15.61520542420817	0.0061256343041521865	0	0.4618216462986799	0	0	0.9508067247420642	0	0	0	0	0	0.1582149220221932	0	0	0	0.5205778327786099	0	0.1987017680573612	0	0	0.11897935964509838	0.014047016494743502	0.04394476783413526	0	0	0	0.006276264655893634	0	0	0.42092689496298136	0.2648431287060295	0.017348603848010825	0	11.282622811278543	0	0	0.0033810452270860735	0	0	0	0	0	0	0.0039464156240145406	0	0.007352543599794696	0	0.03561415293111736	0.1641327801534769	0	0.015602495526167196	0	0.020198434456137306	0	0	0	0	0.4314810830030005	0.01379647365800042	8.826892070500648	0.005024006661621985	0	0	0	0.035746407079933186	42.815631438397055	8.41048188213115e-4	0.0022445196868493052	16.125563666036705	0	0	0.1907516973172705	0.12379890850911242	0.9657095323462359	2.140691815449603	0.0017778260398668662	0	2.4064991909169304	0.5787964890015325	2.093862477087079	0.3931277176338787	0.34709122945917265	0.4286385327332955	0.12350069161597152	0.05480437360363893	1.4900139025994545	0	5.3593437188222754	3.5403082839122586	0.07459259484760965	0	2.0706369478824294	2270.7875440663274	0	7.489826822271786e-4	0.01927769712350011	20.22512712407934	0.30726760055699	0	0.10276712700545537	0	0	0.001789155385160927	3.601382754623324	0	0.008902910825392069	0.00291671618672297	2.6796869168547865	0.006988865026864271	0	0.17498155420791722	0.0014068088866033615	0.27052857421635673	0.11176142201483935	2.7618775598081515	0	0	0.7653177638958436	0.9302357879239374	0	0.5326787848026486	0	0.06922805891678842	10.36826657691635	0	0.3464686442942235	0.003854216214860856	0.685589812060303	0	0.27216157775079997	0.00342899192626242	0	3.489498186374235e-4	0.07810893819050316	0	0	0	0.006821188865767578	0.4328054682117836	0.5719189612705455	3.3492395940497537	0	0	5.364697902970307	0	0.010417745415224805	0	0.6848367118650036	0	0.0033353011489740984	0.6707455231423382	0	0.07296934427904059	0.3334767746249923	3.2692337296193754	0.20710081913482278	0.10776007749411828	1.2832062136331768	12.4537453474081	0	6.898530554801319	0.09574930467839246	3.0794628974678107	0.12300470490265436	1.0104786095988751	0	0.6600449228920371	0	0	0	0.12697608796295362	0	6.716087159556519	0	0	0	0.47230357952575275	0.01826317315237134	0.899494757359821	0	0	0.052099467019851076	0	0.0020725263701302306	0	0.009339582888422756	0	0	0.1546543317145094	0.02130212262176051	0.06592783059844388	0.010578977966099601	0.08475720420839504	0	0.048922055188049894	0.20031448531414991	0	8.57644693405249	0.013236375853655197	1.474481349956667	0	3.525610905954862	0.3524161995066635	0.5808791150489143	1.306978008860057	1.120985493672335	0.012592468740326651	0.18849081934658093	0.30082380407405196	0.07245373908136996	1.766783886914924	0	0	0	0	1.3887186413826365	0	0	0.10192237019235473	0.5298335046719509	0.33662936225982043	4.937812448028011	7.5771134408624246	0.36620639861779375	1.9415645700578623	0.01824923725271463	1.845641892201432	0	0.6124955262548799	0	0	0	0.6466496213012268	7.075166021345477	1.5886292070674213	0.11519599500628114	1.7236404350701295	0	0.003695538062834043	0	0.001745526492444582	0.03913006814499074	0	0	0	0.6413958366821343	0	0	0	0	0	0	0	0.08486395131696983	0	0	0.01514882584210298	0.9133641427064525	0	0.27789110845623627	0.15525801231722133	0.05302985014517217	0.11034166595907324	0.06807788461058223	0.02534189137644055	0.004463170803608191	0.0020780658336796557	0.5823133844687881	0	0	0	0	0.2199950307794999	0	0.008289621467523184	0.07237280605094738	0.0027856838193785266	0	0	0	0.018977274881432797	0.40397521479361814	0	0.00965726791692252	0.047274539765440174	0	0.37434431858707806	2.0504181153160155	0.46374190674418975	2.1218328849032857	0.07032159359135721	1.1496136174360563	5.978290576804677	0.08343943259645933	1.579154032005852	0.0794765406939435	0	0.019429635912824123	0	0.9586866695522729	0.8784460236782659	0.049718389509150425	0.0021617542915529525	0.020868978911046235	2.6570942154238284	0.0114673208552883	0.07132807214295073	1.0551551205174117	0.026162113723514516	1.5384307017210639	0.03217688736197095	0.004347598331835473	0.026251689220619073	0	1.2932302349079887	0.011766352272236448	7.739649981802243	0.07087059851965034	2.0028647242700982e-4	0.8417135744379669	0.9511431956674062	83.5610060125753	0.08317667958047133	0.01232296586424178	0.17448589161806066	4.116108719674905	0.3938346172836925	0.11400542987771979	0	0	0	0	0	0	0	0	0	0	0	0	0	0	0	0.023832342848033736	0	0	0	2.0368682527789512	0	0	0	0	0	0	0	0	0	2.454357140076886	0	0	0	0.01743379961357463	0.14243653610274956	0.8230198021940259	0.003921204454473583	0.07739124503714478	0	0	4.240920984405816	0.3443712641175846	0	0	0	0.0189452607344913	0.041904101217038386	0	0	0.07609279007631507	0.025030452208645637	0	0	0	0.02494396989598003	0	0	0	0	0	0	0.018772839156484228	0	0	0	0	0	0	0	0	0.060198312101555136	0.01272033636545754	0.0729611875443587	0	0.00162017450016849	0.02670747780876687	0	0.0012896968127739507	0	0.0072412212364601726	0	0	0	0	0	6.9014397904099e-4	0.008687722710891447	0	0	0	0.03522524373321715	0	0.005485047268601025	0	0	0	0	0	0	0	0	0.04375453074394419	0	0	0	0	0	0	0	0	0	0.030377784929824198	0.021198189181734706	0	0	0.018307003444758392	0	0	0	0	0	0	0	0	8.25193217224381e-4	0	0	0	0	0.026389808359924567	0.008525047741102486	0.005142877220704781	0.0015236977420102977	0	0	0	0	0	0.008504484715755127	0.39792506306500425	0	0.009037282369323238	5.745850966909093e-4	0	0.014772429993936142	0	0	0.06965745418229571	0	0	0	0	0	0	0	0	0	0	0.013267651091954723	0	0	8.594201487892717e-4	0	0	0	0	0	0	0	0	0	0	0	0	0	0	0.002491691303089219	0	0	0	0	0.0016037727463189216	0	0	0	0	0	0	0	0.001705642546466487	0.0033183938098689057	0	0	0.00267615351669432	0	0	0	0	0	0	0	0	0	0	0	0	0	0	0.0016168496298546514	0	0	0	0	0	0	0	0	0	0	0	0	0	0	0	0	0	0	0	0	0.0057050188253047205	0	0.0012739112269266422	0	0	0.05736263678689618	0.22419473711665475	0	0	0	0	0	0.006742917777011314	1.6864827913391536	0.022231550635068837	0	0.001957716084653891	0.7256753225470842	0	0	0	0	0.012840206059569982	0	0.003987099251223317	0	0	0	0.003676236142902751	0.8091181915406658	8.857502937385951e-4	0	0.030211617402035894	0.02010862077223255	0	0.16645745391717898	0	0	0	0	0	9.83536286904052e-4	9.450487706265646e-4	0	0	0	0	0	0	0	0.001743058083304782	4.039240771959199	0	0	0	0	0	0	0.12766343596708365	1.8853446709892092	0.14009004477458764	0.22475212600941258	52.49821207160786	4.357299779359125	0.43801935435974465	0.35147841222040443	16.21630851824027	0.005230978471095699	1.1851721922287852	0.07875133704152017	3.066197543277227	0.07515836259556147	0.12927293296721679	0.10846290529958978	3.0009293003434214	0.024791014475965437	0.010877417780726548	0	2.541855252231129	24.45730390450765	3.658177918126206	0.2630094018543836	9.573116690520084	20.53740333746178	0	0.19812870180727468	0	2.943545387860356	0.2679979305864842	0.10852567834685829	0.2850280036779444	0	0.11000640263227364	0.2547902250902057	0.25222316477515533	0	0.6592548409246834	0.005146805480115647	0.13195835365860656	1.5774499566133844	0.1974995446454579	9.252690506547362	4.270751428082135	7.581581680602758	5.001282820708725	0.05136691479849792	0.21802680395250518	2.6006363286131196	4.263462918983869	0.11290354225647428	0	10.81966059115923	3.5607267945489203	1.0338221481341183	0.4040618363619581	0.004196821561516327	3.0596817733009347	0	1.875792836927882	0.08353137687480254	0.8795335439936363	0.6912985313861078	0.001579857540616967	0.09332683842891143	4.780315404973659	1.4049545867863553	0.39459993582569386	0.030434992819409232	6.438461801543656	0.12503991998377284	9.525663380848316	0	1.476507404763473	0	11.284986879602158	2.0025130731602947	0	0.6544763610091371	34.590271497278806	143.63056651235576	3.2542985016066948	0.16905654096491612	0.09210499431111342	11.600760685130702	1.2154558896414835	19.572345828417244	6.433191602625353	0.37314063910609063	3.4603177892336707	0.027019719784907192	2.656170619820434	2.3605736338383627	0.8941475856021727	0.33224934908681	0	0	0.010142160277806065	0.10021872073226937	0	0	2.8019656198329734	0.6745628816644621	0.014224810147002432	0.12378118750875326	0.05640232478711556	0.7269863436516129	0.0012021142653189972	0.1916770142272969	0.5257961150285118	0.15906853994713374	3.117284616002982e-4	8.68484113949724	1.1222385117547595	0.013594090080139752	0	5.493861567556699	0.07173816956313794	0.9417282622762702	0.20609610742941933	0.6585218588534459	3.2093418082449596	3.1063357114864254	0.04377169190715209	0.38038213017719225	0.4217387684189033	5.268030125431414	0	0	0	0.008031863161038705	0	0.31862795489039664	0.6136988221755434	0	0	0.05962367277329446	7.8496125437660504	0	0.36751437492922784	0.13620802422978426	0.04259888986450313	0.004486083917319366	0	0	0	1.8653767739762874	0	0.014157860487254668	0	0.5668882491302369	0	1.7293073048690928	0.12529382941784903	0	0.45876008454332595	1.7080274745288457	0	7.403616241367274	5.402175769954902	0.04154252610707402	0.021323910409681415	0.002081173387799664	0	0	2.0738513545914796	0	0.8567982215584539	0	0.0069409552872526795	0	3.7010235730696603	0	4.819493656303273	0.2285696700157612	0.25460245421546457	1.5122853504850908	0.05665525001037617	0	2.23358100068022	10.867494522400271	0	0.5175460980091112	6.485064351753849	0	16.344555097347822	0.40290764150201286	0	6.551917720933034	1.4273363420190999	0.026991178391982666	0	1.6698887402053586	0.3379958170643199	0.4090447996130641	0.4602511890340957	0.26337976786419914	0.004886056560887126	0.03867024279239055	0	0	1.7827411689511754	0	0.00665303883744807	0	0	0.020518263503554828	0	0.29289079574157806	0	0.07979444685671927	0	0	4.8189187677485234e-4	0	0.01991978045299785	0.3306967954204705	0	5.492524674432868	0.014815738202654805	0	0.026860517161667184	0.23382501625346247	0.07194829585600163	0	0	0	0	0.043230524387729286	0.014057436163909748	0.024331479542251105	0	0	0	0	22.550543437168223	0.02706103507858396	1.9394599030317294	0.006513272716749006	1.1833434555488698	0.04874901897998927	4.2212311555628705	0.03308444059525731	0	0	0	6.133068326365963e-4	0.02169630628062718	0	0.013257878436847488	0	1.7115102587515	0.5919680856403665	3.667634430800915	8.041704407691476e-4	0.008246868943213654	0.2832688647962547	4.2112102069240365	0	0	0.2663889219716569	2.897716809848309	0	3.837276194487594	0.015898225091389866	0.018927521726312936	3.0960198063264177	0	0.3855329330733605	1.1699558422819802	39.61925574862029	0	0.01796320486110979	0.041761504965829435	4.202233326732725	0.008529364220971399	2.349108951521579	0	0.033826293848229945	0.8376212653467769	0	0	0	0.34595369284892935	0	11.134139283544027	1.226832215592172	0	0.23464029937144512	0	0.3346849921780954	0	0	0	2.6104469423446655	0.028962212123352187	0	0	0	0.12610331323589932	0.8910714888281833	0	3.4677493643212225	0.40429186407404427	3.034037978769541	0	1.6316526766832724	0.008484020650686435	0.2892574072012845	0	4.675539457815274	4.074390602609849	0	0	1.157588541210524	0.008230027360842853	0	0	0	0	2.612878743875188	0	0.005552849468108509	0	0	0.020142081709547843	0	0	0.5661478093485293	0.029628250143619556	0.5264143524232088	0.7301387883022926	0	0	0	0.0019206629298136038	0.007196878810774073	0	0.007147680402987442	0	0	4.38024112994535	0.1316317930515572	0	0.23758165133222367	1.0669942174141689	0.058667643234226026	0	7.205527672161906	0.1752627693009782	4.585502514706328	0.3337926495875935	0	2.387797496310144	0.988020749537719	0	0.06903946277159004	2.292941740037225	0.04184816097333091	0.5392666687753693	0	0	0	0.4917304848313232	0.2713967049583914	0.31183141372242545	0.02202985309906519	1.065206147823817	0.001968583176255986	0	7.922841002332499	0.0015575474166586384	0	0	0.06415973297831849	0.09532280134071212	0.00444120599431018	0	0	3.3699836677215678	0.008447809001580613	0	0	5.719258742567735	7.192041517129841	0.038787691311117915	0	1.2719719811256223	0	6.940114653591273	0	0	0.04356925140212304	15.36491792910356	2.270625280336332	0.28866557990808783	0.02882818744226569	0	1.3993078157504317	0	0.18860761221890449	2.0013239004197225	0.04951678275052097	0	0.08624406074962045	10.125247178566571	0.5119244706480071	0	0.014608875497717904	0.08362077859926588	0	0	0.06067344218284049	15.701015286753647	0	0.36796623714326154	5.037577033518961	1.1880185879210163	0	0.0017724014663225737	0.6178054157610702	0.8919605778887008	0.5115385714723947	1.7231906791748632	0.0046385023413726975	0.02126956355608398	0.010528433960261572	0	0.9560279620612773	1.2118550826788246	8.170648213625551	0	0	0.4893079291176274	0.966961910549703	0.6684719974769252	5.618517516314414	0	0	9.262232895901636	0.9878553214093649	0.30023796398454383	0.018212615506887103	0	3.017620663913401	0.08884047826167184	0.11980201424556826	0.6415919532317024	0	0.2603854856638328	0	0.007440589371209591	0	0.015748358681600357	0	0.35612716399537075	0	0	5.818139291731573	0	0	0	0.3183400504520034	0.10283254512396559	0	0.020369400648631818	0.0038853296693515445	0	0	3.638201877177093	0	0	0	0.5495244573485505	2.0510687336682905	0.34889765221472224	0.13160542450326965	0	0.3326853113461964	0	0	0	0	0.07658097714586182	0	0	0	0.6687629646503108	0.24507038050043098	0	0.0054709311396694315	0	7.324127972355875	3.411150355855481	0.6323038038167815	0	0	0	0	0.22737680742294755	0.2692407192821286	0	0	0	0.02572704039161151	7.092199017486216	0.012176487754217862	0.0015301103006314502	1.5526092901398447	4.4827877011257016e-4	0.0026319714082212145	0	0.7225949313209014	0	0	8.3721313414716	0.43154006430282005	0	0	0	0.10289182801043752	0.015462688218585048	0	1.781893622265621	0	0	0	0.02278581293808306	0.135653237022943	0	1.6111672472374998	0	0	0	0	0.5597251962385734	0.12843675457140918	0.08213816363100239	0	0	0.17622175400360315	0.002479831346447595	126.23500411558625	0	0.0015759899898415961	0.21763193797657066	0	0	9.845600539510908e-4	2.9217871655154966	0.005194844165339481	0	0.006287978475706799	0	0.11091552834855845	0.02162451134328436	1.0360980982114572	0	0	0.05769004909732368	0.008271448587790916	0	1.9087340824140413	0.007679927512677506	0	5.426158380201276	2.4428432995176173	0.009014713344497957	17.001471135829792	6.114747012370579	0	0	0	0	2.6412337791177825	0	0.25452061952059307	22.059495199652897	0	0.17498160777735056	0.4524095676747977	0.9946769529250332	0.012491252056912944	53.086158020669664	0.5221953923711855	7.923374806457718	57.04580843216671	1.637367256038018	0.2211265664991455	71.9928037087588	3.5684298479486722	0	0.36816752489456495	2.401885870950258	1.4404463896434787	0.003435986062636357	0.20526597485481532	0.14418397434880326	1.396891558131111	0.07852328658013219	0.8822807819051983	0.13828072371420316	0.004243910229195124	0.09948126576625106	3.9867091642728885	0.06088121635489072	0	0	0	1.5415345388014445	0	0	0	3.9033005814798183	0.025536373425596535	0.0038241179103801334	0.09470193044883408	0.9581263617383909	0	0.5615610462176184	6.63666527860219	0	0	0	0	0.008612949809843297	0.17774906492567774	0	0.04098660422486256	0.019944991933429648	0	0.0025990785336996265	0.4890627387992472	0.022259744926266135	0.3505052415522137	0	0	6.272297346601601	0.0028202736206962187	0	2.358591487796069	3.075353310189455	0.9835249878788761	0	0.29662718288041295	0	0.06560833869422636	8.046712262376946	3.2969010344990997	3.7471699332284882	0	0.10257743506614789	0.023174279794614398	0	0	0.2681708025938124	0	0	0.03514970127578198	3.1664898288731704	0	0.004715070004810866	0.046143611221014916	0	0.6210273499631566	0	2.4660003782467426	0	0.7945837672627694	0	0	1.364593588467164	0.4095971220356489	0.04562567490264146	0.08722586064164925	0	0.08247488047206127	0	0.4224343058406753	0	0	0.46992207296393596	0.027691223566715367	0.17732099301493173	0.6941316913923252	1.0706881993486344	1.6775047940866317	0	0.30174200110444055	0.07265628547656547	0	0.613074009470725	0	2.8029340741888418	0	0.8851961474589677	0.5248271710177989	0	0.1978179158182116	11.195733930083483	0	0.09122108846436018	0	0.08868642821162132	0	445.30553448804375	6.711129512201526e-4	0.03207647287163157	0.31517015014919053	0	1.7592576345615898	4.569280163048319	0	3.4884910752051623	0.15288026624089407	0.04058275153922887	0	1.141581168841189	0	0.04072546415916234	4.271976361607983	0	3.4566876808901763	0.7161830882527839	2.477169795107322	1.4788731188840827	0.3820330337313569	0.020461495246341402	0.014080152404228111	0	0	0.7168534150886674	0.00905347241298021	0.4670460117298338	0	0	0	29.992325889580712	16.214065089705485	0	0.2211835129752489	0.5805024449418885	0.01843051896763513	0	1.0205248238213294	48.17324781752891	0.17205445081420254	0	0.6709945333164606	9.002571704649894	0	0	1.2309167905553469	0.059067274066277695	0.8679754070655985	0	0.6027510141233345	0.008536087440333687	1.4065963726527018	0.3527968387105563	0	0.3127293784043921	0.35905138905332534	6.275175105428957	0	10.006298449278946	0.10900243099897919	1.51120529667079	0.3737824342967837	0	0.28750211572901374	1.7239825412476462	0	15.256982973490302	3.2330970517564177	0	0.33391548240240176	6.728824248052705	3.6087440627298912	0.04052644988713355	10.824260113138669	0	0	0.6907221507938126	0.29996691183733903	0.19212873718778326	0.24353153319296622	5.58104746011902	0	0.044943898739961234	1.8715682359839	0.49846303423393173	0	0	0.14026616535581599	0	0.2772410023434145	0	0.9273476336390996	0.014793330636460617	0.029656652409419934	0	0.23528245662602726	0.8537588253505606	0	0	0.012260661017714307	0.016952862465365832	0	0	0	0.963117917583463	0.009860777172537666	0.04925282214318931	0	0	1.1439265921474897	1.2697608796295359	0.0247001383231943	0	0	0.03204596259305995	0	1.970204807164577	0.0224373907100439	0.0025707845665507954	1.3950149681308395	0	0.1565169891048726	0	0	0.02224317033858078	0	0.00762757271289043	0	1.531376638424365	0.00791115889312078	0	0	0	1.0662002082485609	0	0	0	0	36.998816142681804	1.1090480603235622	0	0	0.040108319848615515	0	0	0	0	0.14965736798768273	0.10501140341049901	0	0.4149761876913117	0	4.070864198874884	2.8396103096939362	0	0	0	1.520391248152881	0.03298008462644477	0	0	0.019837677334349574	0.015530572528966054	0.2635051010738193	0	0	0	0	0.023310185889878016	0	0.00923631234748342	0	8.743508386696544	0	0	0.09272749176010191	0.058653547439393154	0	0.8512431716652559	0	0.10848320328935304	0	0.04413116031247365	0.0164909391448052	0.0033538945453448063	0	0.017925733160951064	0.6969273346406974	0.0024757009263339804	0	0	0	0	0.09507962914157425	0	0	0	0	0.2945159848692349	0	0	0.007046031000035629	0.016673204556006446	0.03451945560741499	0.3698457168649271	53.813813188054866	0	0.21422841462168518	0	0	0	0	0.02552347626730078	0	0.02286718688201608	0.7688749061888743	0	3.0739267008977973	0	0	0.9170611135276749	0	2.7238559040676718	0	0	0	0	4.285324064647974	0	0	0	0	0	5.326638525349727e-4	0	0.5294701625855407	0	0.011967569852832042	0	0	0	0	0	0.26389808359924566	0	0	2.8632461970789316	0	0.032614703458699934	0	0	0	0	0.9146014201811897	0.00893976349005051	0	0	0	0.005429068379358171	0	0	0.0055200964510382896	0	0	0	1.4626832123377786	0	0	0.10035591111796371	0	0	0.14926891248007898	0.002159217389842151	0.042539127112167965	0.0016704066572769069	0	0	0.021260615485593413	0.03361371576303694	1.0844209960532765	0	1.2784456490676468	0	0.048927235649230086	0	0	0.7577178026159567	0	0.46799100312935765	0	0	0	0.01538869762766612	0	0.014774589390222347	0.2457203387808211	0.2955349883582195	0.21383561216892327	0	2.4064991909169304	0	0	0	0.01937005864670584	0	0.0021236493259341738	0.005847099734959568	0.45468096773513744	0.01586951892267406	0.026762479969596933	0	0.051832290265903115	0	0	0	0.3443728626621754	1.4189531638284199	0.0525414653260995	8.461184462445704	0.055277557197399144	0	0.0249347393656127	0	0.017333727665668167	0.10888131150039666	0	0.010863813036971095	0.7586926819308447	0	1.0293171881468268	0.01250180993054891	12.380510384589966	0	0	0.38836874550820777	0.5498076120680565	0	0.01276173813365039	0.013537041414672542	0	0.6250095071816055	0.5772086741409548	0.04794099901064447	0	0.26306272810107695	0	0.2324585235016354	0.03376978483745776	0	0	0	0	0	0	0.032893325528764485	0.012949771430943124	0.0014668494214990983	0	4.9552045045896715	0	0.06783420538155105	0	2.206374518075606	0	0	0	10.747110884990457	1.6754973075156199	0.4905347109250537	0.17952569452666267	0	0	0.005778239539132808	0.746214416533797	0.00941927117201938	0.5843567565045324	0	3.1390845316874865	1.1392617556999802	0	0	0	0	2.537168830242736	0	0	0.03437855987024187	0.578302697435817	0	0.3049523111928399	0	0.0036538560486772858	0.887024361936094	0	0.004032756095380085	0.009312047726046718	0	0	8.659438486849819e-4	0	0	0	0	0.0027162363664140505	0	8.768823398330014e-4	47.382829604792214	2.0426051231027063	0	0	0	0.005294883178539828	4.4368846641415765	0	0	0	7.574372459859656	0	1.0225122516947054	2.8501123999941086e-4	0.9215486788572445	0	0	0.0018744812458807148	1.236784421954188	0	0	0.001917238249146612	0.17451184684865537	0	0.0010616239104521887	0	0.15853022394602573	0.002653390896212094	4.5391572436529986	0.5937250940962986	0	0.0017926459866360023	0	0	0	1.1090596839495679	1.0888722574871281	5.705731952657883	0.07009220944418244	0	0	0	0	0.008470748073961707	0.039484224997362295	0.01684482054359677	0.06883636621126593	0	0	0.09221985950594078	0	0	0.6036070870133488	0.015034566108838248	0	0.3165398629872942	0.4633586455555243	1.925937113466528	0	0	21.414736525554616	0.04026811395159804	0	0.9159997461723522	0	0.11055465334671781	4.650506165792656	0	1.81281894528521	0.017881786436070808	1.0090419387928236	0	0.0062254298308343494	7.67407700566493e-4	0	0.001285032751271532	0	0	0.07996278957160687	0	0	0	0	0.6911444612863175	0.01923898225201893	2.1429333408428213	0	0.8970345161815131	0	0	2.0125148101030965	0	0	0.05422369421593942	0	0.03390193404019826	0	1.012240466852054	0	0.001310134755966027	0	0	0	0.483724522506728	2.565911874148739	0.0013102663821402346	0.0015388873353229685	0.022392802139045757	0.45371151872950416	0.2185813261710055	4.646102093755437	0.12582241368472316	0.020150112842605875	3.2467689904810615	0	0.9158579614321748	1.3948661888190608	1.682784275311105	10.004590581661155	0	0.13200997856395855	0.08741535712650768	0.6918091855545219	0.8091859130135871	1.7063566263634926	0.34058605365672856	0	14.323453367104435	0.5013864377064068	0	5.5454366551833045	0.03939111467938304	0.15825709323839543	0.03727245772144916	2.674110645228586	0.059749636805049175	1.2757836003852747	0.006941172223372985	0	0.01420387036288736	1.4352576390566343	0	0.0013403125052182877	0.48881136315667	0.3899703444670934	0.3640842941935403	8.305880944869005	1.330601594049876	19.809671989941094	1.4341103818658707	0.18246099704187577	1.569985407958918	3.916617810720507	0	0.284884542834539	0.10786101951320903	0.44021832888122203	0.48371291850244597	0.8532030897294978	0.2723671303781533	0.1925674339209814	0	3.2501986982966757	0.18842834828208627	0.27025087717319884	5.040526131230585e-4	0.15427458276061373	0.9879557523273382	0.4239135485969958	0	6.048699447079942	2.4477996681143677	0.890020614362233	0.0357400869938158	4.4117315557203415e-4	0.571969926167796	3.1973920359589445	1.1576618757190265	0.34168110942758423	0.852059546984467	0.004474114326895661	0.06334394360725143	0	0.5550807589364266	363.64455220651263	2.3261852009288044	1.7147157288720072	0.13999025764336714	0.28124868804136827	0.06395866589491751	0.0018312310399411363	0.11012200375954208	0	0	0.6794767630962902	0	0.06525046224564951	0.5700716659409135	0.17547389933769283	0.2044560533969677	1.892707021100458	0	0.6538219234181274	0.025735774745843935	0.0728979199556517	5.809132296792694	0.907048984382532	0.6348544325597747	0.02089309651296061	0.4519014163711116	0.0013228753209061186	0.016344270054739825	0.7827469165406981	0.09395860146512057	0.03576538075672721	1.6651665426689846	3.7728725465850728	0	1.6027582937852738	2.7496813923421177	3.5132071033899392	0.002535970550916415	0.023213818561899652	2.4440635762289498	1.7850889248092698	1.6599574711069336	0	0	2.5412434269395923	0.11649531004681382	0.16777098491250347	0.03974729940429082	0.29674975343074306	1.4624058889355875	2.853952695910121	15.222476883147909	4.760683182031319	1.3066105546738682	0.3132379392963855	3.0903016114637967	0.0670600889188635	0.7853402424537376	0.4809149522672059	0.11096467411066148	0	1.7987029233943919	0.5535741518614613	9.68258072788204	0.18238232057146028	0.2840275823058919	13.738073051059759	57.868419710086165	0	1.9064983120223704	0	0	5.184363046943271	0.13054774600553956	1.7536533445040925	0	0	0	4.07862510477743	0	0	0	0	230.6475504166497	0.05407863350375125	1.9887755668682017	0.03194467952544598	0.030279498507642624	0.00844856221943531	0.014104516608779108	0	0.31599291150304376	0.5220879600633341	0	0.014171756312186074	2.173573228788149	0	0	0.15047785555400053	0	0	0	2.7496031041936684	4.375453074394419	0.023696844503490085	0	0	0	0	0.1090051898324742	0	10.913400011814693	0	0.6130005074258609	0.11947159103842915	0	0.12646767519833718	4.745335539861131	0.10770915556695768	0.8333354363324403	0.17608530665245833	0.5150757008093316	0.025322050862711033	0.059037947440719094	0.47339775582803834	0.04556941659986974	0.02459196253491754	1.4885478010851705	0.08072920608507275	0.006004382174423822	0.023455421714257643	0	0.04104485929685729	0	0	0.3775605753399741	0.020518263503554828	8.11180378181811	0.7042542107437271	0	0	0.06606076210360201	0.43756959257611494	0	0.17845403450384503	0.07340175026577575	0	0.4326753682299275	3.6327115649146786	0	0.007118900725592714	0	0.9210534656203192	0	0.018220099630785556	0	0.37382430564234864	248.85389360618257	2.7073115897815465	0	1.1398161566220648	0.044692393857468336	0.7276696485659253	0.0019216854136913657	5.772532454135771	0	3.9375861475685876	0.33514703382872063	6.649890529686862	0.0340848581447317	0.023412004041349358	0	4.437711723867079	0.025760919082072405	0	0.6427942382250769	1.1043832000288976	0.12177054444710443	0.43710619466615347	2.4524015597759345	1.4724284692778264	0.5637608019286992	0.19418707621755482	0.6569499476407797	0.2861444881286118	9.81163920707783e-4	0.293390322259829	0.0650312191997855	3.3886724264255106	1.9657685561376252	17.571178147154384	6.588592755075492e-4	0.10932038240946797	0	0.027317659855998433	0.8756321313484869	0	0.13399825040332908	0	2.8702026450416462	13.518920739853781	0	0.06544057366041509	0.6214177689411331	0.30823314752631564	0.7032560629487377	0.0036557062362019346	3.149277503106737	0.005275206994703084	0.010481485639169457	1.7958076294206655	0	5.146185209275834	1.7210980946227412	0.26430490588588856	0.01960590525292674	0.21611370181765815	0.5369054913051288	2.1882212492282336	14.171398786798807	0.05499073232780799	0	0	0.7153662938850701	4.761078226690022	1.31525730437024	1.0226607017050025	0	0.08264347180581445	0.019908009851981698	0	0	0	0	0.0042866277151031055	0.03989443810239115	0	0.2759794868259124	0.3846103382936123	0	3.4332630583320283	0	0.008320132204355539	0	13.880320128972636	0	13.922867158609197	0.0013788944886563585	0.010823834441905234	1.022739815820433	0	0	4.1398667940259966	0	0.05118482411470852	1.9267285023385752	0.35816694959022943	0.01934410832890164	0.085293642209714	0	0.008958780891553898	0.3151963597250865	6.50988019721578	0	0.9522352114799159	0	0.0022068333191814647	0.016402623501868076	0.10398453294085502	20.023777218715544	0.02846324021923714	0.1776490614571425	1.9045241982668444	21.770314558682202	0	0	0.4260678021052795	0	0	0.5776992905582262	0.7468397356842557	0	0	0	0.42113735841046285	0	0	0	0	0	0	0.21776667153621015	0.04404178742382251	0.03705020748479145	0.5481823134982278	0.005416122284838362	0.7896325470196177	1.3356955177169498	0.5256252960493673	0.028519459937503128	0	0	0.008520017366476531	0.11739316845982854	0.8509836134497977	0	0	1.5586330546099154	0	0	0.03531550175349793	0	0	0.483461083063944	0.0027514827140662896	0	0.48367021731139986	0.01407309468372474	0	1.485211520564344	0.01093626552894515	2.912765591311558	0	0	0.06171347992989142	0	0	0	0	0	0	0.018633022273156677	81.71200085552964	1.8491579373688736	0.8180696594804915	0	0	0	0.008270723395323781	0	0	3.703790337924254	0	207.63505983549908	0.11981529228915774	0	0	0.04364117703735366	0	0.009522787881673959	0	4.323818915889322	0	3.160460436716531	1.3481766939863689	0.0010050011536095365	0.02892610864315877	6.481738696703265	0	0.31895396008646554	0	0.001897798753586524	0	0	0.009790097444644623	0.7204203377169008	0.07233275239874362	0	0	0.015228536174875918	1.6423825462620911	0	23.250396235485862	1.2163057494435856	0	0.4546588132885143	0.045077140444331	0.01556645095002481	1.0757874504062912	0.20183145047465462	0.007099316289844145	1.1640434869354839	0	5.338858862684878	0	0	0.6486489312806305	0.129788720409003	0	0.13839292471726758	0	1.6658369075686559	0.002609277313571641	0	12.354492325200297	0.015540123926585343	0.4719947978822783	0	0.16008036852909802	0.03483426718559502	0.3085430274068664	1.3373334906552206	0	1.6229472426053266	0	0.32980952872149977	0	0	18.206679334040032	0	1.1029662666854056	0	9.51476061166367	0	0.004584223785309828	0	2.5511410467275715	0	0.06619819780839452	0	0	0	0	0.18601931713335007	0.044043249634560355	13.55344346817872	1.6557913735021668	0	1.5721506826508733	0.20430037232701614	0.037545678312968456	0.6999512882168356	0.05686242813980933	0.1723430696208487	0	0.09729781095351471	0	0.004403475189235006	0	3.5501332122060436	0.04953747721867885	0.09816086049062261	0.002786989632672781	0	0.5243719850054297	0	138.31827890497578	0.043134587751157	1.2352435153377075	0.004388752323860663	0	4.7656520612527276	0.007398921417115851	0.014207614003164337	1.0454382087144298	0.869846783294039	0.0061323241122746685	1.130318316725216	0.0061145170005148875	0.6633318732837614	0	81.52476723028391	12.161204946044306	0.06231378916061103	0.0034896066157475173	0.02020651059946243	0	0	0	1.919215890848771	0	1.1480148173442497	0	0	0.8421233646705535	4.651253658738627	0.04113673830627231	2.004380349465252	6.629474355143059e-4	0.011217035293560714	0.004602174939373057	0	0	0	0	0.20727059984914128	0.022097885495014857	0.0049742536851618314	0.01366800792306579	0.003997380482286238	0	0	0	0.014354236794903108	0	2.2947877698873143	0	0.0029033944047601717	0.004689865484968315	2.276545541267527	0	0.7912324656081636	0.6477521782002912	63.65082606280166	0.03048958250935478	1.3276911524831372	0	9.054904746952623	23.95396623389044	0.037475650868641894	2.928551635125753	2.2566009298691965	0	3.6814885854467265	58.49145355195466	0	0.8602829846429163	9.378080506840462e-4	0.0063237228698948674	0.05823293605829331	72.76837615201033	0.03389760263173522	0	0	0	0.022891355734224156	0.001376659529801701	2.1684172974532212e-4	1.0307574836567317	0	24.951706297874335	0.06834532091669025	0.02386764471692117	8.086570463869611e-4	5.49328523321968	0	0	0.4575069818198445	0.012468907724958189	0	12.531712688575523	0	0.049436520429694826	0.26805506110894406	0.23683089279020594	0.18113434770342488	0	0.2167941879817339	0.09044897962057744	0.11009807197159605	0.0374344318587078	0	0	0.016073944977498582	0	0.02585868139651486	1.2013789244645932	0.0025510592129861453	0.003752987821565132	0	0.024191710392175943	6.586531860916697e-4	0.003954650834122822	0.029340944197702775	0	0	0	0	0	9.288577564941273	0.17173879733751765	0	7.904624544878919	23.47543536518352	2.810520315386739	0	0.7993650763583969	0.0769269530047765	0.11666752522336793	0	0	0	1.2356620379386973	0.0053406645129595205	0	0.2078061764625742	1.1536376408058688	0	0	1.2644787367424442	0.8623829107621985	0	0.04923450390596447	4.846541599036319	0	0.02169258105991796	0	0.1705761041414129	0.005288455735585553	0	0.9177635296596647	0.004580899475095679	0	0	0.0031586288952314473	0	0	0	2.2100926682862303	0	1.644029908621286	0.02672395470391609	0	1.9600445898870924	0.002982559195541522	4.159010622403301	2.0372978743779244	0	0.0352994390831531	0	0	0.7240425047139533	0	0	0.004921322620351284	2.68486765484668	0.3544456172668347	0	0	0	0	0	0.2725971513834581	0.003896325137338008	0	0	0	0.013198350224407298	0.006422734428551707	0	0	0	0	2.5717687650470773	0	0	0	0	5.33870621673104	0.004055897512781344	0	0	0.022583974787077937	0	5.788254591564111	0.02781399462365386	0	0	0	20.461966690046136	0	0	0	0.5441111919144769	0.00865795494419317	0.06543210074351724	0	0.4167176260133515	20.18047334739102	0	0	0.006425899041166703	1.3753537703314966	0	0.01255408843851833	0	0	0.0896878809016958	1.867652632950748	0	0	0.4589589778842582	0	0	0	0.04441880248516268	0.07921078841576103	0.10711745073877026	26.84044903722922	0	7.421123180638424	0.16260129668357637	1.0511169763727095	0.11010127017267002	4.861460296575084	0	0.012820010910516372	1.266225910588251	9.19913880889618	1.2469917638373471	0.015445135394026754	10.531455031699235	0	0.010893361572955583	2.585699783499938	0	0.042580943414623394	0.0037700851207238964	19.511279635447703	0.28989331047250216	0.0018080384604935618	0.14022331578594766	2.347811857483034	0	0.948405847358683	0	1.3404902654974944	0.03140754390659115	0	0	0.038285214400951166	0	0.49472360537320714	1.061469403292869	26.974227410383833	0	0	1.5507844665832766	0	0.029999309000535792	0	0	0	0	1.955868576198709	0.03269911550259175	0	0	0	0	0	0	0	0.9667731346965555	0	4.691289859604632	0.6207719855966621	0.07104472775434238	0.10541949279851125	0	1.149863094636076	4.504000441284237	0.015316406428021076	0.01702689194339719	0	0.2136773884327777	0.8390247101520375	2.2189532988674956	0.001976397458320514	0.14528240048657623	2.375482901117395	0.16427950592200097	3.014552821193249	0	0	0.04898302147116986	0	0.2643556475739827	0.37997355646056796	1.1745841489658464	0	1.335838397273508	0	0	1.2505845610698503	1.6168842065081757	0	0.9368113914869614	0.5329091716132905	0.001359591870109376	1.550592436827612	0	1.3186912700100075	0.08359662676713683	0.8603649521181633	0	7.315505715750094	0	0.008363736361657562	0.7177868993513358	0	0	0.1067628966402177	0.6773462746964298	0	3.900712100780144	0.9105124542015063	0.020014448716536848	0.2186205522223492	0.06866369974083633	0	0.06809331299457147	0.0608873289268139	0	0	12.8400352008334	0.055597389858301476	0.005077002512482976	0.011163701750340468	3.0560158847320302	0	1.419378686739378	0	0.22153692912773185	0.007235001146636441	0	0.0032424280129125845	0	0.024993315039196606	0	0.2906747605549073	0.0029589837232423173	0.3717740290038416	0	0.4812998381833861	0.150705217721438	0	0	0	0	4.171736029609125	0.313501755640543	0.02501806089567106	0.19820548859217474	0.3391168375760876	0	0.19688786780276019	0.780523483187419	2.9652321260951195	9.154063539101678	2.5836329471932307	0	10.168926459179467	0.06303222419374911	3.964303352597561	0.04718217413916337	0.0028421163588105373	0	0	0	0.225520651093787	1.1944106492126827	1.8697719641772808	0.05633944594119904	0	0.011267889188239809	0	0	0	2.7773757745708916	0.08587159863150057	0	0.6184284363491698	4.262654696971957	0.6788534486885124	0.03953381368909418	3.054368587226472	0.004828172638698341	0	0.023489449552176578	0.07654143583378348	6.899646414464364	0	0	0	0	0	0	0	0.03138911988152518	0.016261873756062063	0.010875077040941584	0	5.415595109769441	0	0	3.303160078522242	0	0.11516974250058236	0.013924453437524487	5.140334413821358	1.0777087557529332	0	0.0727143640420943	1.0514070476004733	0	160.79239016827904	0.10053676991231209	20.426666787484923	0.7741548338941266	0.05659180628136119	0.11242821581591889	0	0.014418397434880326	0	0	0.1912504517552102	0	4.372411044446984	0	0	0.003961781358517995	0	0.006311537780598918	0.1663788882104092	0	7.647309940266258e-4	0	0	0	0	14.466468920619871	0.00826410146285416	0	0	0.23615178976287635	0	0	0	0	0.005874286064077129	0	0	0	0	1.5455090167250132	0.08902492602922292	0	6.99646040982889e-4	0.8451497034594517	0	0	0	12.114072198344548	0	0	0	0	0	1.5203463062187863	0	0	0	0	2.40649919091693	0.05350231018630898	0	1.564128750182285	0.030758662817562715	0	0	0	0	0.06825229755203453	0	0.2725635187681929	31.931696884513798	0.03093754699066761	0	0.059396454075520716	0.005519493557148924	0	0	0.6158937942454699	1.4143357856963932	0.018103608950840237	0	0	0	2.039225193260937	0	0.0016999052443491384	0	0	0.3788342054666832	4.736984154693958	0	0	0.1111343270984948	0	0	6.278771341924666	0	0	8.278088565062681	0	0.018982459043940955	3.3317539330886428	0.7980620777154875	0	0	0	0	1.1411605126400575	0	0	0.029110877309478998	0	0	0.0010068031279859655	0	0	0	0	0	0	0	3.8035677305898834e-4	0	0.43350054132444893	0	0.0018686763425993025	14.712033592179973	0.012208742462311248	0	0.12540070225621722	0	0	101.92103952856311	0.030194694654321994	0.03931540413496907	0	0.001334050024002311	7.446262594919965	0	0.29903244384174876	0.21931517734952805	0.016508446879299483	0.7824478590078943	0.07577495578125495	2.237828505978987	0.04460413328266155	0.01619369799223121	0.02457402529018018	0.09517228438654528	2.1363174760010133	0.12492281308292648	0.042277638279303004	0.054930959792669064	0.12374036830052595	1.7073136151775516	0.5526035179142581	0.023250130203006782	0.06467979907327927	0.10882688131199039	0	0.0018828969349288106	30.81650219245242	0	0.42961022677179544	0	2.358327318513893	21.04941821898642	0.3839166401481041	8.96785189099524	55.767368264810706	0	0.7562915682838883	0	1.7153883978090043	2.81529745467499	0	0	0.005043561178568417	0	0	0.18899756682755353	0.009739782155195081	0	0	1.639872855323636	0	0	0	8.489959346368003e-4	0.02758541648976831	0.30004697291330684	0	0	0.20639170423849987	0.01812317841465144	0.25293535039667436	0	0	0.7119203296004546	0	0.10944950117511307	0.03312954952817193	0.8046003533793241	0	1.9232866024672892	0	0.316743306383401	0.15170426419288716	0.026577166978309516	0.0029906783648511975	0.10568064201015379	0	0.3313148348810414	0	0.02480927000945289	0	0	0	0.5917870676260538	0	0.5896622367465467	0	0	0.19774484171375195	0	0	3.0325278104782907	0	0	0	0	0	0	0	0.18291680311007547	0	6.514405122070189	0.056833651607349905	2.784782996449696	0	0.03412321607647235	0	0	0	0	0	0	2.205740320168714	0	0	0	0.002105072812482007	0	105.79173401033914	0	0.027603794363314744	0	0	0	0.020351354304629324	0	0	0	0	0	0	6.037309769732664	0	0.0168679849830626	0	0	0	0	0	0	0	0	0.7925294049828826	0.012143327915720195	0	3.055402881353113	0	0	0	9.633207061894458	0	0.21951560302551368	0	0	0	2.2731823525610406	1.2099305697290053	0.013655872652568568	0	0.005585993479524211	0.013535047340945575	0	0	0	6.04485420838792	0	4.018925058302814	0	0	0	0.2083119662376568	0.0019846420060011163	0	0	0	0.026366860700481155	0.011374405358824115	0.9910953423616683	0	0.014467931007516617	0	0	0.011369287516142978	0	0	0	0	6.466133005412861	0	0	0.001687699806614198	0.0018061645106953374	20.443694866233724	0	1.6973552690047127	0	0	0	0.0391755682242291	0.0022941929820798775	0	0.004311986604885285	0.17378432946786637	0	0	0	0	0.02765082054126694	0	0	0	0	0.8501665582902869	0	0	0	0.08538972065771142	0	0	0	37.31873922642111	0	0	0.7159063916314371	0.030237225573946275	8.607300089037262	0.4211615154950946	0	7.107509502852898	0	0	0.03926688656507812	0	0	3.0745729236840846	0.010393641423056309	8.549892766250615	0	0.4613372134204713	0.038934116339950336	6.842559067101616	2.1411662194335324	0.003337063061889563	0.011024538178284367	0.16789529238955328	0	0.09743537855254925	0	0	0.02211662276116216	0	0.048159574955023716	0	4.552836307140138	0	7.799288340810366	0	0	0	0	4.145347523387294	5.563710199081544	0.034661510980285005	0.4408386938493711	0.11151853551141348	0.02590286161417506	0.022020254034534004	0	0	0.12133609365967717	0	0	0	6.183042920847572e-4	0.36263673155480297	0	0.017093347880688496	9.016205113480625	0	0.3110349302521999	0	0	0.579703246394969	0.02305058330271263	8.887450460248388	0.001419723648984592	0.022052925034585242	0.49441702454897096	0	0.5421487619878168	0	0.05025172324420505	0.04502136570980449	0.8528849389694064	3.221400618388396	0.07266208915780811	0	5.089082896691642	0	0.023253874616015434	0.7469482257283623	0	0.04036272245775732	4.643063359240638	0.033214596460742936	0	2.7446091762968106	0.004853909908203001	0.002582740481895822	0.042622842009493005	0.0031471218712950267	0.007963517650371184	0.010431723193158332	0.06077941367108843	0.13583416325028977	0.7322688976732838	0.20358669944850388	0	0	0.009069720568782401	0.0237595124632137	0.04910445992222145	0.8956378802543228	0	0.3137271122826216	0.944364246187014	0.06295910053321566	0	0.9885297374537955	0.1041559831188284	0	0.19552698162211074	2.983324187823737	0.03740672317487457	1.4734069978175321	0.25143647008001524	0.22908650502835692	0	0.3676966947275961	0	0	0.053463615984401525	0	0.05219881448596234	0.010587991411953811	0	0.028982880716453188	7.12078814904436	0.7588960104136377	0.004572816632064022	0.11180758498254229	0.18580508319562075	0.009034051306624158	6.274390445195905	0	0.1629448786014161	3.208151213796921	3.206479848387953	1.0243881691065313	0	0.7377588760475261	8.88553547415482	0	6.982891799488917	1.2679246542961575	0	0.0048918266745320346	0	0.8727939835665535	0	8.173726817149156	0.06162046396495113	8.449238179001506	0	15.846660894752125	0.041096595112023696	0.8473256850162781	21.333615327478586	0.18593886832474263	0.40909378569200633	0.20673674062892752	0.529156356184575	8.129575347678923	0.29463445155913554	0.3846285031636461	0.11630951210415544	2.2423274188520064	0.008855174874584815	0.1632842746664153	0.3386120005278148	0.3738626919308065	0.2059511242372145	0.02284651130617339	2.464842136894836	0.0016007248110372033	0.39139507552002384	0.18250806431656028	0.0757441292105149	3.468476566665697	0.09928582123625844	0.001977248053885345	0.5799268542045717	1.6179173222591385	0.21449463653910256	1.3669592374697197	0.1979434405303772	0	0.1019243339847365	11.65269252284155	0	7.482887623884839	0.20145448824510992	7.629836132838305	0.5498438158677815	0.4353465873015553	0	0.43811232924280874	0	19.960352341060414	0.0029799211633501706	25.513342877219465	2.8521773107623094	1.2119557875186973	0.15404109778566893	0.11029350285738879	5.497289182304513	0	0	30.177064288633883	0.08981982507675225	1.004290667389408	3.1414921367171433	0.007613973936709855	0	1.130996627216974	3.4400730050725685	0	0.007768708252342591	0.3505333825201649	1.5777243476060263	0	0	2.898758418205061	0.1173220731497517	1.1790149611088487	0	0	6.56888052764947	0	13.256012559842027	0.30327403878985865	0	0	0	11.883509469416836	0.05893020159667828	0.28740571813527405	0.5397100127202048	0	0.3633195219951475	0.6685653362878238	0	2.2918866100056734	0.02881167769947263	0	0	0	0	0	4.3650620754372556	6.306486907050486	0	0	5.1571218533605565	1.3780231092858966	2.65024589186493	0.009870406837745224	0	0.006612559111449858	0	0.14790621235245147	0.4275424382804303	0	2.5544069484982037	0.006249101398448811	4.854408081021474	0	0	9.015610439757966	1.7931422234923495	0.010828472896776417	0	0.010524048939869957	3.181161766837061	0	0.002825477077560972	0.08643640195425692	4.1247903131782495	0.09616837870457762	0.03884433743985822	0.16207035367399733	0.08997593414110779	0.016365441389007623	51.18688819598985	0.040854068722114424	0.040624182483324396	0.025969415729319392	0	0.5245508475039781	0	0	0	0	0.08412231878361305	0	0	0	0	0.009876193669973722	0	3.9011303486882847	0	0.4121449946195089	0.0076298758978267595	0	0.0019231198473162266	0	0	4.464891115725657	0	0	0	0.17824070770899253	0	0	0	0	0.1837708751403882	0.8126487536857601	0	3.4189051396890493	0.5954788009306364	0.6237272832332134	0	0	1.7528250945577484	0.6004562262810736	0.01143359344100804	8.236088915609207	0	0.13169387839500837	0	0	3.1825564563318474	2.6628247996248233	0.01526090382281611	0	0	0	0	1.1633313624337767	1.1007946794095267	0.25249304526233096	67.68112473126081	0	0	0.002236948518736298	0.29134652707713976	0	0	0	0	2.0431679801594154	0.2679042472779811	0	0.013565930611168522	0	0	8.823740296361146	0	0	0.0034114002301374067	0	0.0181557330732012	0	0	0	0.0031352120484679905	0	0.30170449398177057	0	0.0012527325304096462	0	0	4.158696758496999	0.15623266040716222	17.77378859878711	0	1.1229938202386607	0.056870240752610185	1.307411500736959	0	1.4340428855524259	0.3184642359808448	1.7301545326038186	0	1.1962316213183226	0.29432930006515945	0	2.1170264475190415	0	0	0	0.1105395316772886	0.05035854946780263	2.9209203768276275	0.7014574441853116	0.0960134734192035	7.31436371423109	0.001210933255280663	0.29268084321003424	0	6.458501560328129e-4	11.848357494065942	0.04500132057814385	0.06373440814128076	0	0	0	3.089461416290526e-4	0.10903743988863766	0	0.3812498014801573	0	0	0.004085627062298335	15.293649399701524	0.39599482955013676	0	1.5202231538790283	0	158.12115272083594	1.8668523900401368	0.7910406494414874	0.001813423389165191	0.9673663808287285	1.1621398852325517	0.29845543117382817	0.05258520249860103	0	0.09161543426583768	0	2.865624553389564	0.011996791218814373	0.01344063432073985	2.3862275115794414	0.33177785465634463	7.239009728352819	0	0.06801680081999399	0	0.23540529125161028	1.8807400752802057	0.013200073921707075	1.0191250959979572	0.6269625707971629	0.26584157290507915	0	17.813370026887466	0.0027592796659180424	0.059705549546799797	1.563120575384575	0	0.11510790891232044	0.18028140342913646	0	8.04796450732875	12.901089608873344	0	0.014092716957405339	0.08115516886092883	0.0020709127160289937	27.6449232255848	7.751176989440019	0	1.3487239480777649	0	0.06888149092379071	0.06525648055059745	0	0.4491081277716815	0.13580781080577678	0	0	0	2.073609990797463	0	4.952420244302694	0.0012054883595547813	0.09357452723599963	0.0012218316179819406	0.26615158640092446	0.6782184754847714	0.6087399398837176	0	0.04952257347856285	1.6682259325811115	5.15313498162054	0.39477252655429534	1.8756096726880602	0.01866192134758329	0	0	0.0015795118927724814	5.344998032657361	0	0.019142607200475583	0	0	0	0	0	0	0	0	0	0.0010398096706406956	0	0	0	4.547919637262018e-4	0	0.18163929828349437	0.011867202773102159	0	0	0	0.6331405727074662	0	0	0	0.3246094858317409	0	0.0015084166495315506	0	0	0	0.9580210016647722	9.862932949440099	0	0	0.23869433404201432	0	0	0	0	0.391755682242291	0	0	4.567732877425075e-4	1.5884878719845004	0.0011613711063956965	0.0016927876669543627	0.02245400607638724	0	0	3.991350393654428e-4	0	0	0	1.6154987309818947	2.363585644212913	0.12116622353542816	5.134777790007676e-4	0.7460554338704853	0.001151133401119678	1.430247499890953	5.448038946392676	0	0.2886989356362335	0.0019674144455509375	0.6783420538155106	1.0522196208444234	0	0.6014489354674001	5.0259542672082835	0.1856396587638066	0	0	0	0.4003492695770265	0.006005167014349182	0	0.5486417402112554	0	0.021303635026243797	1.6916343047979183	1.5459140058037066	2.4102755725425355	0.019381201537586018	3.0704701670536636	0.14960563120342787	0.08301052132097918	0.9771979939225096	0.3721484118093212	0.4114248963190407	0.0017558189613888938	1.0390643276026592	5.973807333791884	1.0591894282576688	4.344309019760083	42.230048617703936	0	0	0.004319111418943839	92.11994340632964	3.7282265951909164	0	0	0.048890502750005366	0	0	1.9891820271002925	0.003218679256687825	0	0.34531523429175076	0	0	0	0	0	0	0	0.06359990310754536	0	0	0	0.288146613649264	0	0	0	61.057574396433616	0	2.80427267624616	0	0.5146227339139979	0.011245680804424731	0	0	0	0.012934856157987085	0.04180887942854647	0.06867303031560747	0	0	0	0.10310061137556385	0.20462059234633748	0.004259290603392797	0.017775759060589355	0.2300997665310191	0	0.16769663685614927	0.009979558256172104	0.11100819991050091	0	8.929445940058743	19.173389282405992	17.976542594798186	0.726384827060655	0	0	14.05968400161314	0	0	0.008281953951041551	0	0	0	0.18572761120637832	0	0.003019627330858959	0	0.8270457472609493	0	1.6552921932160864	0	0	0	4.330503097660783	0.6989605031692244	0	0	0.005281436664254866	0.6533481966290309	0	0.017148450291569577	0.038230218597894945	1.1386929680684226	0.6821856718189648	0.05054659232772108	4.0597428000921765	0.48931757189148756	0	0.04951644425755001	0.0706063332298366	0.03494990206836628	9.82741191063619e-4	0	0	1.5770538745240184	0	9.923418554121168	0	0	2.4325594578923213	1.7637753061847916	0.0025452774116975843	0.003927909451986285	0	0	0.009743537855254926	0.1314020924610405	0	0.11273306338481265	0.9079025579037817	0.016238484327050204	1.4027841153167888	0.012966384351316368	7.004631573561779	0.6114428818844847	2.9048630244668994e-4	0.18048178512750637	0.09596127285010544	0.025070463404437204	0.04938579400884935	0.0020001774324885434	0.03703210772539488	3.0574016768478214	2.105460301056073	23.603584202271925	2.1972383917067626	0	2.434935427577944	0.02629916892654847	0.2944548100095788	0.08442371980268652	0	0	4.39187880718922	0.16805037764023636	0	0	2.738714139121093	0.16155047962248192	0.48449599548785394	0	0.5454825955272407	1.9636217347291092	0.19771706967627362	0	1.1967978550002427	0.041457328145410616	0	0.005619223106605386	0.011260357176750344	0	0	1.1548576401527573	0.8700940504053131	0	0.04377980047004523	0.08649804537313743	0	0.019055270543816425	0.011451729664458541	0.1859974386285168	0	0	0	2.070785905996198	0.41570506358545306	0	0.0037646366961602757	26.775663157995645	1.1369790470689145	0	0.005897938146613239	0	0.33988387059608605	0.98930707097895	0	0	0.5865723688721494	19.558228233974745	0	1.5930770232614913	0	0	0	12.044468587375283	0.23005986195412234	0.009117994228102038	1.9944391046851775	0	3.099123857632479e-4	0.8406972495755852	0	0.004252838762034464	0	0	6.00047266011778	0	0	5.019860776468554	0	0	3.3315538611096223	0	0	0.006645165418705528	0	0	0	0.029271058794819314	0	0	0	16.52154252225662	0.0108563873274448	0	0.12916841413872626	0.39044340971006225	0.3664095982619052	0	0.012764961608804127	0.09951676426853995	0.30056570562796514	0	0.005967231433375315	0	0.364896293269569	0	0.0025901534011201653	0.07668662065137412	0.11021041100353111	0	1.5699977462316181	0	1.7353909658443216	0.030600353018017282	0	0	0.06561363607186828	3.8551969400502055	13.77861469352369	1.2958072566475782	0.007687326286774496	0	0.021233816390443503	0.04777531481458684	0.08070771840711558	0	0.6347285545420852	0.001738560720010167	5.744876791933607	0	1.957816556698736	0	0	0.040591552617875934	0.001076595790657539	0	0.008067765486790475	0.014669516112991448	0.2505206641539812	0	0	0	0.00215158732157934	6.595932523280952	0	0.34749734277282834	0.0029446732903656648	0	0	0.18164071369141363	0	0.0033733718049032465	0.3463379760771368	0	0.00545553972751949	1.221891490599371	0.18644425075441573	0.02736790735706153	3.8246346162980656	0	0	0	0	0	0.0013531242103795528	1.0827296665849022	0	0	0.03407497331840355	0.05457896501827583	0.09083849552292787	0	0	0	0	0	0.07140082370870698	0	0.0050892732134194905	0	0.010610221081095012	0	0	0.03142816107540767	0	0.030334023414919295	0	0	0.006448241795177586	0.0237595124632137	0	0.7875190952492089	1.7293380448760511	0	6.8944568449278485	0	0.013783303698146883	0.037241328672995976	0	0.22590090961698672	0.01798625920023978	0	0	0.028821993275496487	0.03729425865061086	0	0.019486959210484673	5.6448457165714565	0	0.1404191249188491	0	0.4895198456160363	0	0	1.4504926630184236	0.03686575542351979	0	0	0	0.014438995145501583	0	0.006384093356399134	0	0	0.0034514740478934257	0.31704192603046133	0	0	0	0	0	0	0.0041890320796796705	1.0076484212111592	0	0	0	0	0	0	0	0.04445698967165651	2.7370130691046704e-4	0.008744849110443941	7.517401453196017e-4	0.865350736459855	0.5532422377116666	0.33073978320966885	0	0	0	0	0	0.43978313458436114	0	0	0	0	0	0.003023963799021993	0.08498287501556426	0	1.400897817384746	0	2.2789823179123285	0	0.004396388256568556	0	0	0	0	0.3017633337398469	0	5.098589062553364	0	0.008153675864674984	0	0	0	0	0.024282117723736042	0.04012424216693572	0.006888833561785107	0.059454685893241814	0	16.597514978166668	0.002088154990775594	0.012181868870496696	0.14751588326710446	1.1674478610528445	0	0.037145522241275666	0.0230365734515125	0	2.005891209490593	0	14.701455118704503	0	0	0	0	0	0	0	0	0	0	0	0	0	0	0.002253778843564891	0.22518818233816273	0	0	0	0	0	0	0	8.042088321014567	0	23.352676347973702	0	0.008933442285532181	0	0	0.06228818776818678	2.9324008121684866	0	6.27557698848887	0.01211470286689573	0.002384077509576862	0.03666492116753727	0	0	0.49950112127755797	0	0.0014871252896355655	0.025683457399248964	0.06979300855013319	0.07461864104723719	0	0	0.5254713880594206	0	0	0.052862429925999516	0	0	0	1.1431591118815283	0.01329557564042503	3.633527089523208	0	0	0	0	0.6284677495929823	9.383509116458475	0	0	0.0050649600450261125	0	0	0	0.07707648654182339	0	0	0.45531258540942937	0	0.001257126443016307	0	0	1.345494925021606	0	0	0.21861492289512124	0.011553132641491649	0	0.9473874282662467	0.0029684562253960785	6.04055401607128e-4	3.6025516552716135	0.028216908436211916	0.7514517691791314	0.017366489006617025	0.028359418074778642	0.23138842610350882	0	0	0	0.12219867252455638	0	0	0	0	0	0	0	0.054495806709244504	0.03092267316999902	0	0.037506666920925885	7.685199036620972	0.007406274559292961	0.007937519068038116	0.08271110148814327	0	0	5.9821344341577	0.008192954306933826	9.053310225408993e-4	0	6.958494572302993	0.1820864336309067	0	0	0	0	0	0.26402295939188025	0	0.3601011327048588	0.0010335011351972913	0	2.826053326175474	0.001120940533432161	0	0	0	4.7953241869733024e-4	0	0	0	0	0	1.858540454956972	0	0	0	0.15843106694195527	0	0	0	0	0	0.7915505756538057	0	0.0038460032731549116	0	0.3936301113439287	0	0.11241035305522364	0.008802220682057979	0	0	0.17044345028416708	0.7356189879816022	0.1079262851238773	0.2658076508220779	0.015797587686544403	7.430338891592455	0	0.8609547030815986	0	0.07138761578705904	0	0	0.0354320818036906	0.02128259238521481	0	0.007833899086847859	0	0.01519437252232578	0.062432469872967154	0	0	0.8706856439581131	0.223296584523045	0.07905589833282056	0.0312146281712511	2.021613348053883	2.406127186095332	7.528936878455305e-4	0.0036076357425833113	2.2172070264167267	0	0.023353273109637498	0.011457265072079868	0	1.0268521993904942	0.008428238293157829	0	0.8413641495594976	0.13869080816165053	0.010249421919129708	0.1171326726424892	0	0.004633965492794774	0	0	0.07386214996968071	0.010218680216207773	0.021733661774012113	0	3.4465188619655995	0	0	0	567.620402976716	0	0.009246331087189648	35.7438242991915	1.5083976006495228	0.7332147822311919	0.2996635675925705	0.013609465801415317	0	1.0249257396845468	0	0.1581736557410189	3.236873637013541	0.0037540100289151345	3.3283436390504315	0.03535874270369462	0.0037991642617091824	0	0	11.38850321335336	0.3538683467293216	2.262827597429353	0	0	0	0	0	0	0.005115620387910527	0	0.4964549433607174	0	0	0.5156783980536279	7.464802559145149	0	0	0.02152513399336117	0	8.624120379060315e-4	0.17136197690089677	1.4029093371799677	2.739346276741828	0	1.4782887341895039e-4	0.019851704053602367	0.5327765104284903	1.1025533442180573	10.151707583364171	0.05145233456450371	0	0.008104423425870885	0.10432067355656531	0	0	0.005605044559462697	0.05175757847171793	2.590143008347793	0	0.008801811865900714	0	0.012294784694739085	0.03234852488990593	1.497377274348312	1.8758012772128847	0.7302187853319743	0	0	0	9.133099339022085	0.03495126020005044	0.010051677320676697	0	0	0	0.4321517524920086	0.5407952840088021	0	4.524378301118362	0.15474435624479477	0.07992790179256166	0.0028930892494421537	5.6443691795422035	1.3886772609003206	0	0.06014563225688491	0.3628260318613218	8.52781151267435	3.004077953872878	0.7017971409617475	0.22080047701063057	0.3121418495477783	2.503315854368454	15.595348200400267	0.0945330011226615	0	0.06796598133342793	0.02336947191179447	0	8.663446592710051e-4	0.13063550222390333	0.6610672700904565	0	0	4.365693159447309	0.0057080796305704565	1.848895719850812	0.07709608391953553	0	0.01698539555139018	0.0014325618110739447	0	0.11556757262753269	0	0	0.02172277439759219	0.012018903147453604	0.19989811505856278	0.013497992256745603	0.025640021821032744	0	0	0	0.0037102032364077584	0	0.010371776913136078	0.0011620788035608797	5.950938201641867	0.0038452114398384437	0.08177424435154618	4.969487623431949	0	0	0	0	0	3.4132736656655287	0	1.8408478347014041	0.8598677827744577	0.008182720694503811	4.0860675136849563e-4	0.16009046811951308	0	0	0	3.705873114211814	0	0.4638829861396801	0	5.94360392926794	0	0.04440815730163053	0.027782563501514868	0	1.5053264615744328	0	0	0.40357594033919064	0	0.13369439949538503	1.6922724975487244	0.05445741703583571	0	0	0.055473636673167445	0	0	0	0.1028557998831524	0.07644474595072609	0	0	9.125300587113308	0	0.0058223990563296074	0	0	0.1440150551210499	0.0018601016983751705	0.02451640508210974	0.09479046466593023	0.007765882905763432	0.06285957979902218	0	0	0	0.11590936470012739	0.7766477765019631	0	11.23364038590173	0	0	0	0.11553621366367384	1.1621972447604652	0	0	0	0	1.858574783546135	0	0.0016018410412138432	0.003121848468572742	0	1.178288724408381	0	0.09361497315700315	0	0	0.052153233239685806	0	0	0.009926631901248388	0	0	0.0021382958030488086	0.4161811070491223	0	0	0.3273050180348196	0	3.454821140165514	0	3.1280520729964825	0	0	0.680823933346565	0	0.07160222470976407	0	0.43790192037875847	0.6206650063642211	0.019467058169975168	0	0.015323372652897373	4.460868472483325	0	0.025259497832301202	1.4165990675401003	4.25271946781954	0	0	0.01966539242612887	0	0.2663228123338302	0	0	0	0	0	0.2649356907431483	0	0.0019991488195441093	0.006601905072079367	0	1.6610370372245178	0	0.9577328065435937	7.117180990691404	0	0.37223772877386885	0	0.4376519135901093	0.006852559335929247	0.4033698757865322	0	0.21982536705162062	0.0027731744837711106	0.016662210026131073	2.956921878201122	0.18939109789928976	1.0299173641073107	0.008018163977510696	0	0	5.494200791382565e-4	0	0.10659660845672309	0.06456643912011158	0.08710060943213914	0.0010401021447529336	0	0.2681046378484391	0.024573482145778928	1.430676991523142	0	1.3869818874645747	6.283600205064971e-4	4.477677565640064	0.28508240554488185	0.24533118684765715	0	1.5817216866369272	0.6058793819341686	0.32140673818082455	0.01859423816372083	0.09271429502034409	0	0.001579874003811538	0.16887713620469688	0.06939706241734815	0.007524975755193778	0.10175130807232659	2.109433565703653	0.0038787691311117914	1.2790252710954793	0	0	0	0.018842834828208626	0.07464768539033315	0	0	0	0	0.9367892034821326	0.014493241277138875	0	0	0	2.222114971707655	15.215285207087689	2.1504886386917255	0.17263486923017574	0.17680402218981528	0.2487580424795741	1.624783418323266	6.301760596683861	0.06953498655913466	5.997005039265238	3.2088252547676186	0.015406235879885799	6.2805356409706725	0.04340689972880012	0.020304410360118735	6.81200964350458e-4	0.007340084678178002	0	1.8168182280513325	8.54403472743147	0.2538345333595192	1.58854535716063	0	0.048988835709692195	0.044944622849704775	0.03489400089413975	0	0.023834216165346114	0.42702459248200236	0.8531360493514283	0.6692475040078713	0.0511906825798523	0.15886211561366753	0.3237928324111197	7.221606070873674	0.012413776224331992	3.10968158036551	0.11718504361643364	0.10810418038081386	2.875703972508186	0.23559133459137602	0.5894688937648217	1.1788225078984056	1.0868861338073668	0.005837740207016547	0.9519270762353809	0	8.685473282687239	0.025964968149985723	0.0012313057770936711	0.7477130855894224	0.04608590164992037	3.1501732739706347	1.4603168468042689	3.8863099838697894	0.005077645696019349	0.04553891262644998	0.09616562684986424	3.042196204913601	1.2709962089887286	0.0017397577461186842	1.4558779979369598	1.4136079163428124	0.05732359687982706	0.33490673564288176	0.055392820680567015	0.03776075940915732	0.2599074543557951	0	0.05480174497591982	0.1424209975715383	0.07062483432160789	0.003878471451209174	2.6705705110120332	0.3432670530519447	176.33288910893947	0	0.049266120891969745	0.17224431836828746	0.003302732296634116	2.514636697798837	0	0.040364603042536376	2.4476295375609425	0.518657366183977	4.233767214665792	0.04751455717304959	0.006964785420239187	1.2668934414111352	0.03722075714178276	0.18602386383775046	0.00141920534160621	0.008579319753714548	0.008250854368858047	1.3891369841812438	0.18448179971437112	0.22497017932084618	0.918763499528495	0	0.2909265122644179	0.13001667902638472	0.226857785266578	25.89546735757952	8.895538370160581	0	1.6764431754887674	0.9385242370634982	0	1.1105774010833442	1.7282432776224381	0.028209033217558216	0	0	0.0086047312588256	0.513574661600579	2.26228734970405	0.2756799245408715	0	1.3452965607548502	0	0.05039537595657712	3.6908911886873392	0.0023110210086729013	0	0.0187172159293539	0.01445422370261684	0.11804686220504736	23.104909930299563	0.8083450603622522	0	2.5146103288654307	0.04216644389591618	0.07232412595242295	0.2766747016766983	0.6888080683800212	0	0	0.00228754675942674	14.386471225117804	0.2907504374361771	0	2.976839236818315	0.01678091324604736	0.5525837925652259	0.0028986427134607678	3.0333943027948536	0.42833577914328747	2.8030675204037028	2.7935178032409347	6.422795649537453e-4	0.49621288810952363	0.9955513857564116	0.22281227769698117	0.07370415606600225	7.809982978819714	11.264400228784153	0.03521573481255918	0	4.307324997744868	22.470080532638786	0.5172832323582928	1.635406966839135	0	2.8122225566215114e-4	0.34576604354534707	0.03715917868327613	0.04690160836125804	0	3.3878577696627876	3.7470567971651465	0.0019200061931254715	0.40225091313224576	0.03362871327787799	0.016445811286367993	0.45046570874149794	3.880619282028269	2.3815434427407425	2.8971835938978256	7.137823448684704	0.0483424782281326	0.002659015191407011	0.5209946701985108	0	0.0013503402273682174	0.407088197662174	0.041389420974001265	9.103405541312984	0.023753928558992027	0.47463212669338367	0	2.808346565339232	0.22671577367951007	0	4.750053026353374	0.4214392569317928	0.032064700590595074	1.3376750193825562	5.850530967139364	0	0.05497665650203776	0.08127931410469845	0.2876052514252727	3.1469944864142093e-4	0.23866342491014925	0.41976447281389406	0.049160002927291384	1.363770161729638	0.5102731153708919	0.197254906957685	2.0070954424434695	0.0019794940465826688	1.423198446241195	11.8890722261423	0.0038095889374966485	0.05466358356869177	2.448994280982311	7.569341067465587	0.04807327400376706	0	2.192992147450126	2.4921370185134464	0.42625316863181384	2.4773128830958195	4.6596729527689405e-4	0	0.009153744703192196	0.24473691290349364	4.001593097479203	1.29863893451812	0.245442780390429	0.46481014494601547	0.00599519342894069	2.3695677844478926e-4	1.2143648252533417	0.16359501187491907	0.001539420560317883	2578.8695897857365	2.083444382086014	0	0.022006783755028386	4.96860179573577	8.664310562320699	0.060850671895551524	0	0	0.126865285781784	1.7543689454101201	0.047142241613111514	24.622100399776027	0.22745220015365072	0.35606489570806393	0.1641327801534769	1.0046246335657498	0	0.12052464378120928	1.0125109294127814	0	0.7255250174406653	1.290573231839241	0.05463714448479886	1.4328181133777294	0	0.022548380667272473	0.09490419344461135	3.1113698981339604	0	0.5309151202548185	0.9574890597214768	0.6860076675676613	1.020236408537391	0.03721390501417934	0.001296289210328341	0	0.032168353284058274	0.23018194380772633	0	1.0030416760810168	3.6543101797634807	0.3586620775422768	8.085057998782208	0	2.53593529523608	2.3779354023007055	0.18688445230538483	2.7522999225960363	8.56342129965485	14.47000229327288	5.129366111998711	0.19606782932785854	0.09120631376760063	7.711850811274831	0.5463340779967635	0.5920772319755149	0.002929481363935745	0.8854599244378578	1.2489565594964755	4.131683016516978	0	0	1.1114584926117672	2.2974781892882046	0.035647003750424414	27.906617276657546	0.8164505221292679	0.3944665021194134	0.3933009871722446	2.3414188474540274	0.15474675753671666	12.699658715172873	0	0.1910642079745011	0.015152156651918549	0	0.04068492019146507	0.0712921040693955	0.06806260337946875	30.271643705847563	0	4.546342458718932	2.0354972323172364	0.02727279169414762	0.0048413085096905275	0.7297804169875165	0.18563339919439675	1.5162947212732725	0.021613721438130534	4.4684057746837835	0.46098713520970147	0.037739349234553514	0.032155025368047055	0.05835621594602257	0.31975561551002146	4.092613610472212	0.07727290980008492	0.0851354086061851	1.2508554112949277	0.26520603328472286	3.79021296143587	0.3312040643291339	0.11290299713270908	6.359439251629148	3.3197245921245835	0.06608955929719557	0.7504748859294547	0.8043742135038466	2.4854810115889063	0.6807740217129762	0.10025659092101143	0.027719913888548255	0.13231366862409977	0.01711499851300327	0.6054639227844183	0.03938093745408125	0.07922156364851718	2.6920731223327654	0	4.671961641948964	0.11746296507923344	0	0.010475200611913824	0.15223600389211434	0	0	0	43.04959663751397	0.005559752578110998	0.09003471050998671	0	0.020589318805970886	0	0.8238033468144155	0	0	0	0.04468300884991648	0.8713186725733713	0	0.10549037549224902	0	0.05032708638198762	2.8796640113374656	0	1.6743822038962364	2.4773028661680775e-4	0.01961058712039408	0	20.843092611685343	0.00344113325679256	0.10654458348053321	0.029415880680591117	0	0	14.850860592910717	0.023568270856721647	0.024775822041551928	0.006952329482632486	0.05302883841474874	0.00355681991853998	0.03393988113448995	0	0.012380324108097878	0.05168273217645476	0.5615045258898574	0.019399801539061626	0	0	0	0.03538969398407251	0.04794732733325952	1.290037856573457	0.7978517413184922	0.06194199653945964	0	8.521453528246255	0.023044451896605353	0	0.003533772673886829	0	0	0	0	1.939674872798094	3.331216488850246	0	17.6301332446603	0	21.528632663980847	0.1177701571940186	0.13941098761173942	2.278708568705019	0.007360396593250151	0	0	1.699818364841182	0	0	0	0.9211713358649112	0	0	0	7.111521099133791	0	0.37263526251004586	6.267379925527759	0	0	0	1.1721147053266905	0	0	0.02680980530994989	0.2807188121408505	0	0	0	0.12338869238395143	0.14573827838428544	0	0	0.014521977876222857	0	0.3923947199596378	0	0.063712157096893	0.0613753740700213	0.5587129006016125	0.09277987277507724	0.01322944581394124	0	0.022581091603778167	0.37848557934387866	0	1.0408109000715722	8.904728734208765	1.748592534707261	0.009663731333637163	0.004063071475257722	0	0.006698009676508355	0.08291465629082123	5.258131180153756	0	0	1.3196249832366556	0.05951692581566341	1.1470628605954678	7.843770271173394	0.15076625228615012	0	0	2.090780572449762	0	0	0.007830449240157678	0	4.625629390468585	15.4883583812548	0.017971722265026864	0	0.23465322554986318	0	0	0	1.1859683424682141	0	0.9960895016032643	0	3.6924759024751763	0	0.023763236524728306	0	0.0027467159274279294	0	0.002751782358249689	0	1.0470716005626146	0.002936289757088812	0	0.004909314455921463	0	0	0	0.004958202895193087	0.004513394928039255	0	0.002835544003885849	9.170665922318329e-4	4.777787926592533	0	0.0011885344075553983	0	7.218157057868616e-4	0	0.3074197473599985	0.5369081860213072	0	0	0	0.006060983810176966	0.07858379009057032	0	0	0.0061931964472126885	2.514302231067421	0.020070088566026822	0.07512284027141965	0.5386231896973624	0.9124704535831729	0.8550736653607075	2.343071633470935	0.13381239984798465	0.03903435865802436	0	0.028665049920167635	0.3086257999230802	0.035892388500891714	0.5010908201559312	0.002043621257563353	0.013152550449185967	0.10495635100572283	4.390682512811042	0	0.03295499381105676	0.5989538933946756	0	0	0	0	0	0	6.783867530000791	0	0.11433593441008039	0	0	0.9333314429637284	127.44481695293567	0	0.0403941781197007	0	0.6000403731849293	0.005647544031252016	0	0.1102457728417862	0.004833406096463373	0	0.2435493157072556	0.08417245700431196	0	0	2.8269153974402914	0.18894596116948076	0	0.09281264097200283	0	0	0.00205419497143501	0.021317414092768088	0.004285840055061319	0	0.009381192316550128	0	0.0998441153678301	0	0.01924466222743928	1.2894937739116379	0	0.01149863094636076	1.8461994750946298	0.07768867487971644	3.037147588863681	5.769827450937902	1.5154527814442447	0	1.0769416268744272	0	0.0022787790507848463	0.43441102873285564	0.002060022949994111	0.4249208124916573	0.004276172976563202	0.1356617890772411	3.3820184695704163	0	0	1.5725131158480629e-4	0.0037537311898726542	10.350783975353691	0.011967907248797491	0	0.029216728603077943	0	0.01278918967714932	0.24587911910743274	0.04366517265743546	0.010531481263868013	0	0	0	0.08529083797371287	0.6018235067893656	0.028853258926209272	0.01255720785420687	0	5.465519854425219	0	0.004879216317572343	0.0028495338601215417	0.0031734055264838646	0.7428363540264336	0	0.13170812206089644	57.40808943561356	0.12290000731822844	0	0.5342122939667605	0.07029500223843478	0.363719129850059	0.003420945192196548	0.024026854045604853	0	0	3.608077196678346	0.746330848345846	0	0	0.21163292523731558	0.0018838386290556126	0	0	0.4658071745015253	1511.3674382955078	0.035520850677432006	0	0	0.0325658697986181	0.08944510267124874	0	4.077585218908164	0.18220595642952978	0	3.6139388604164577	3.671609027250172	0.043304612690021886	2.948097843401699	0	0.32772068170565705	0	0	0	0.5196130811955927	3.318342119140997	0	2.8818668207414415	0	0	2.3335831264336466	0	0	0	2.876789559227519	0.02049745812583879	0.031455547746331095	0.6697437487835399	15.629983591130255	0	0.3449001804971269	0	0	0.0515678398053628	0.03453927322319879	0	0.3121600538846581	0.03843496100225866	0.007223625358670031	0.060432266677734575	0.5128438022080901	0.6667312150052684	0.022381081935011312	0.01554729518820352	0	0	0	0	0	0.05693376824066068	9.801173289444138e-4	0	0	1.5430987178398639	9.580194310867195e-4	0	2.1623306002559994	0	0	0	0	0	0	0	0.004016889198732655	0	0	0.005027005173505972	2.1972383917067626	0	0	0.5606568041143084	0	0	0.06760733512943885	0	0	0	1.1919680287855468	2.346139169254932	0	0.1375815093516113	3.623632435553762	0	6.128866925409556	1.0487467291155494	0	0	0	4.958786711141419e-4	3.241086156208305	0	0.0053477759798154015	9.409974914144126	3.1663034371057353	0.003936936315136956	2.2677455300752616	0	0	45.37992730600922	0.032286720670024326	0	0	0.7892299651538015	5.563732773827882	0.42354946443378255	0.359573281862032	0	0	0	0.10233916232095265	0	0.1609375999842745	2.0375124487543466	0.013324227354288686	0	9.282997260084288	1.404441399052956	6.306260904358229e-4	0.5903794744071909	0	0.19347811259286193	0.46660105051159234	0.021055771265769716	4.3795102830549115e-4	5.099903237263525	0.022005871112238423	0	8.015102281404308	0	1.0907442045164255	2.2510869232471835	0	0	0	0	0.014940370702585758	0.0987553609818403	0.005374669640450155	0.26602816112961325	0.461839916728173	0.2207521878719431	0	4.870803040022762	8.818294034473245	0	1.6855174542335314	0.01280377071427807	0.48252858425993284	0	0.16409471243380125	0.1695425749772467	0.911904645152324	0.6207515976570405	8.83884914621051	0.027978675714466737	1.9573315862486282	0.55427110397248	0	0	0.29787997239642805	0	2.7177109940956883	8.297034523907625	3.3140378946565967	0	15.92997833987403	1.839345706458846	0.6159491976751665	0	0.2083978680794043	0	10.107296601851107	0.010657208563740098	5.074894870358873	0.12404635004726444	59.62275266208911	0	5.443064889676937	1.089178776607191	0.6413705249783821	0.5115720644027173	0	0.039436942487545604	0.005579209870750225	2.6585949645285556	0.2867130484072279	6.872676071551884	1.1489057496781785	0	0.030578751316612873	6.232715408998211	0.17967047080170975	0.07460761147521285	0	1.3614933387817867	0.25685574446715337	0	0.3777640332406708	0.9112725589102344	41.71181824766014	0	0.012003915204098704	0	0.048422053346460124	0	3.522784064428753	0	0	0	0	0.006978021309030396	0	0	0	0.7315844633775965	4.44959688079525	0.06124891893013639	1.7726092179720112	0.0014861923011779657	0	0	1.555129278888698	0.6580894174913379	0	0	9.468137685075247	0	5.541801645319126	0	0	0.03760154985807704	0.00917677192831951	0.8083135397782462	0	2.0052822534516204	0.011384654879309652	0	2.1924058445209553	0	0	0.10155938200601354	0.020960797598198067	9.570536361472241	0	0	3.245593964220446	2.7959470002924047	0	0.04991750593565344	0.444774759131608	0	0	0	0.2158459217430395	0.008970973315252463	0.016515190525900503	0	0	0.013433408561737253	0.02864879989186822	0.538945265890338	0.2379616170793678	0.08846649104464864	0	0	0.15917866919391885	0	0	0	0.562067218545859	0.7769666899310518	1.055601893266509	0	0	0	0	0	0.0029942222425201766	0	0	0	0	0	0	0	0.04425261209216773	2.66535233081431	3.5332097003605587	0	0.031209808867843473	0.04849789891354481	4.687565646814156	5.152223369734448	0	0.020737169884799154	0	0	0.050240014974068825	0.014929537078066631	0	0.1436278445248838	3.065285489618062	17.55232194459187	0	0	0	0	6.036656757872097	0	0	0	0.06060499241596043	0.09262551871197863	0.04344573492338734	0.12802921171328724	0.008168172459876442	1.8603302879652572	0.3352512751565432	0	4.65279812100061	0	0.6174875737465305	0.0671135232526634	0	0	0	5.143706461188792	0.017512931619240685	0.13438492030075624	0	0	0	0	0.2881713423113617	1.5360977610652036	0	0	0.2160527479109087	0.3828521440095117	0	0	0.14849602986318325	0	0.6958124158874694	0.001129837085766629	0.0026692274340704347	0.8667243090574104	0	0.007643146250643609	0	1.99004456996805	0.24746791260216075	0	0.018056834331674935	0.13821419040744504	0.21301934422731555	0	0.057281363569572724	0.04843110081532156	0.3601083565030969	1.0239746981128925	0.035410115042343746	0	0.6195482362062701	0.08484970283622488	0.0042035715006375355	83.70262704129343	0	2.5224164944179632	0	0	0	4.146617244798361e-4	1.2343694932352456	1.2669701294908333	0.001084826403015047	0	1.8305060863413127	0	0	0.5942021163669192	0	0	0.011217509546701825	0.7584312609671708	0	0	0.5083430012107597	0.12304072325738336	0	0	1.1577756140916402	0	17.45757077511884	0.0629101165601874	0.8622317901299756	0	1.8225596077099506	2.074599494898892e-4	5.297167369574226	0	1.9278918485004217	0.2687617838379627	1.089409214570778	0	3.40772573214116	0.1665122998657514	0.1944666909767956	0.041800234085405744	0.01703587774206226	0.028479280365880835	0	0.06992716248792459	0	2.9781524009099556	1.64700480791308	0	0	0	0	0.0013755541252961578	0	0.002335165446445743	0	1.0752991843483806	6.02244335242005	0	0	0.002313279533524314	0.647903628323789	0	0	0.053880226475844714	0	0	0	0	0.0534917555479049	0	0	0	3.0424971818976303	0.04386635936570379	0.0031120440303747483	0.022667182332027604	0.31857417320396425	0	0	0	0	0.004523494719768666	6.21215264830863e-4	9.127051292984566e-4	0.049156018165766924	0	0.020916336286100904	2.642525906305143	4.58965183081845	0.05356593417539745	2.151718845080058	0.36128601654439135	0.5752435033343941	0.15254652051090503	0.05241985345851504	0.003038874504465156	1.6057643905833145	4.248768044388349	3.1401673569877655	0.00896132266008007	1.8482696122585838	0	0	0	20.174093142187157	0	0.0742484764475428	0	2.67815844622552	0	0	0	0	0.020796906588171005	0	0.01735456147295863	0.01109472733463349	1.2145597817862095	1.3450362509439122	0	0	0	0	0.9753754349094718	0.05559569087926902	0	1.8525503205549199	9.578421101781451	0	0	0	0.02272323876315447	1.3791891920455757	0	0.47308381671659916	0	0.03930964764254476	0	0.08776742446900927	0	0	0	1.5171781889840834	0	0	0	0.01257439238846866	0	0	3.2282099958276542	0	0	0.019106420797450112	0.007417382748212019	0	0.057081870868888045	0.010337270465982554	0	0.04896946028028638	0	0	0.02645889162788248	0.02337487650751875	0	0.084329689487532	0	3.3198604870266775	0	0	0	0.012039662420311029	0	0.027010413152996016	0	0	0	0.5144998270213009	0	0	3.036702998526114	0.0709782064736735	0.6806260337946874	0.08873833715409225	0.202321864092755	0	0.11529235667510766	0.10732869571140435	0	4.8180968970688545	0	0.3501740554972037	0.005662633023534317	0	0.02989439988716684	0.011178164788598881	0	0	0	0.11716340728575474	82.23320113065513	0	0.014526152057848674	0.2246973779716293	0.03478078665468379	0	0.019005822869219834	0	0	1.9363483437404148	0.005920740789556035	2.199128001606751	6.225238113975799e-4	0	0.006278603927103435	0	0	0.08534765971586328	0.007978060157451146	0	0	0	0	0	1.335033694170205	0.008549565726485457	0.20417230377372375	0	0	0	0	0.006667082191194662	0.8332280500911698	0.01647749690552838	0	0	0	0	0.007481483078407156	0	0	0	4.468886145983031	6.499869197331903e-4	0	0.009226194981151173	0	0	0	0	0.020022378371337378	0	0.5464700399249596	0	0	0	2.366837069929424	0	0	0	0	1.6612435477309233	0.032100697910573836	0.068639157707903	0	0	0	1.3942613028133282	0.14768897797603903	0.003985527051203119	3.5329084638787736	0.0038916127375062024	2.061552971259545	0.004036406571471802	2.1615033919894913	0.13333605953526673	0.02331879060966018	0.706423956043357	4.846144030773205	0	0.0525145303178963	0	0.1364549255332503	0.054132422504175784	1.1145952384494071	0	0.153441723728763	0	0.5751173950927101	0.0012253645072803341	0.004858693234876149	0	0.20723414416558325	0.0038584831463451454	1.8587444076288289	4.2073035005634525	0.0075949027666449564	0	0.004825867361464432	0	0	0.022007468286800207	0	1.7549607713484663	2.367169118916949	0.008329388604269735	0	0.0017519407546715503	0	0	0.16653205325592338	0	0	0.006809011453685737	3.1965306781832776	0	0	0	0	0	0	0.08777478362730645	0.7138042433865835	0	0.0013067301807223339	0.014137562124490133	10.200338299829406	0.5733896989188354	0	0	0.026811837279429193	0.07728143733975165	0.005679958378082071	0.026480265314982265	0.003228755622876025	0	0.0015772442498441228	0	0.2594299506877874	0.07328110641182606	0.012416826292200379	0	0.003977580255739496	0.0178637267618436	0.0010536116545242476	0	0	0.023626219265664116	10.515301593597927	0.16572534937448768	0.007238109855235684	0.0010389901934468656	0.002718988675073604	0	0.07615175895827889	0	0.0023273686565927765	0	0.01485017131756721	0	5.349078582467704	0.42582936717844755	3.273283582621527	0.014936155758609588	0	1.150909754126142	0.0026834480694496554	0.1709950877841673	0	0.646391797197288	0.035622520918178247	0.04115348779255337	0	19.02163161593726	0.18284441814643873	0.03013376899056934	0	4.1104951815247094e-4	0.005370793666959513	0.5888065401330951	2.581318655410328	0.16398268823062268	0	0	0	0.09181297198670874	4.142334672889799	0.022524060173490807	0	11.598537084091435	0.1637277071146494	0	0.017763054800502234	0	0.035192536914523356	0	0	0.25536767437028585	0.013055149317813366	59.74562665683381	0	0	0	0.9801868761092228	0	0	0	0	0.009330960673791642	0	0	0.004182964285002321	0	0	0	0.023878512100385343	0.2167058567901075	0.004635098872719026	0.2666605911977739	0.8887527801945783	0.007383696928250457	0	0.04126269280200493	0	0.037940302559501156	0	0.009087661033852822	0.07349073339526654	0.12193673466379111	0.0033952422324737505	0.20796906588171005	0.46657883529279665	0.002704944763113822	0.0031974997158655833	0	0	0	0.019618199925953237	0.011217865262875814	0	0	0	0	0	0.005441720727676421	0.07529647331898019	0.003686372675560255	1.0421956306661842e-4	0.056994385279805854	0	0.3224360889573939	0	0	0.022733460642939966	0	0	0	0	0	0	7.964145143685374e-4	1.9384970682198341	0.9453911181579813	0	0.012284026011000376	0	6.22998618516093	0	0.09013306522662899	0	0	0.014480367624428522	0.043416222516542556	0.048937846684237125	2.080842425856657	0	0.033364974691276486	0	0.001014198218090982	0	0	0.16874743892498842	0	0	0.00568144834280557	0.6287995703533358	0.5390558187653924	0.15671592292068787	0	0	0	0	0.009616837870457763	0	5.318907358209146	0	2.767088412632849	0	0.12618347817541958	0	0	0.016626577729644855	0	0.0076006140786968775	0	0	0.937625538199769	1.430023277891374	0	0.002398845730728416	0	0	0.020389946745715367	0.2591614513295155	0	0.21787909625047766	0.019725403204237133	0	0	0.5808791150489143	0.7941132205731991	0	0	11.435262578736653	0	8.999647659182493	0.013250257737088501	0	0	0	1.0107296601851108	0.10306556698012688	0	0	0	1.8120208382113179	0	0	0	0	0.030782081930413	0.23695708145857244	0	0	0	0	0	0	0	239.94976785738308	7.575115227041059	0	0.030768026185239293	0	0.1793770102079586	0.04808418935228881	0.034973344643083416	0	0	0	5.750558483546563e-4	0.020766995278099668	0.03717740290038416	0	0	3.221957272948257	0	0.03256932099669333	0	0	0	0	0	0	3.8952216319077904	0.006142261841257815	0	0	0	3.0658033241450657	0	0.7741541121793196	0.054666271324792105	0.012958072566475779	1.1663589589088956	0	1.1048092972498957	0	0.0017902328459830509	0.062141156885454955	0.007979234705811248	0.03702306447564509	0	2.9992701617073245	0	0	13.136804601875445	0.6450187208576645	0	2.1222720993244057	0	0.48748597047551917	0	0	0	0	0	0	0	0	0	0.06281725669267313	0	0	0	2.4552747333855893	0	0	0	0	0	0.07068863458574035	0	0.8360333964796097	0	0	0	0.002442201856147274	0	0.10313402012905332	0.10035044283013411	2.60246818040528	0.07788537672056114	0	0.21633768411496376	0.0034448863673657492	0.04353465873015552	0	0	0	0.06426307605449585	0.18389762886503067	0.010370712704546592	1.8266198678044174	0.10115388912981492	0	0	2.017047029992114	0	0.5814493988904855	0.16696591981032116	1.5096063947089169	0	0	0.005404558567944217	0	0	0	2.2319641770703895	2.099676268383278	0.7520595101851298	0.03175199988015553	0	0	0	0	0	0	0.005547257106395381	0.1236541086241901	0	0.00418227194184264	5.922990447209535	0.04044536455322573	0.005589700587242068	0	0.0030746498956137585	0	0.0010642396287170017	0	0	0	0.0025900206544308907	0.008741067717591549	0.05096909877446318	4.431888568552435	0	0	0.04158097954068131	0.024234800374377526	0.20795025791735264	0.004542196926950885	0.6759712518497246	4.567559409625915	0.005324281531154117	0	0.02078835171092371	0	0	15.692474032959188	0	0.038227294258135806	0	0.9147746714174669	0.13035540254314196	0	0.015663128912843837	0.7347811630207806	0	0	0.0012138126555922503	0	0.0031383759301520263	0.006697122052644519	0.001273504599179889	0	0.0981093859464728	0.011696906147264331	0.7983867881173962	0.0060304626392276486	0.29681283935101255	0.6000801897761407	0.40486343598366825	0.06810846766746029	0.01976397458320514	0	0	0.06938647552758198	0.003639565224561224	5.660879214965162	0.02626909398547434	0.009182607978423829	0	0	5.3839060997686685	0	0.005188994576119334	0.017178209123655627	2.246449330080256	0.03020258957672526	0	0.024143554268296303	0	0.04761977197574138	3.3193966711383154	0	0.01028104628405158	1.036455726835301	0.09960623948705441	0	0.005751932962583148	0	0	10.769041664626807	0	6.620268681782586e-4	0.015018271325187382	5.666510162033148	0.0037015471558402334	0	2.1204771199640637e-4	0	9.562429376006271e-4	0.7167089316730151	0	0	0	0.6448577415553091	0.07020581108023459	0.5098584982123934	0	0	1.026177493419381	0.338692478721642	0.31468721687034856	0	0	0.08130438544352765	3.8460910834536204e-4	0.5192490994920158	0	0	0	0	0.411411807186164	0	0.008237405543480935	1.579833870634366	0.001979338986732553	0	0.003050430555275882	0	0	0	0	1.7259315183467452e-4	0.010068031279859656	0.09025308978913874	0.07080417934746837	0.030370482577677608	5.900811604358276	0.0011084992982947038	0.08065190394072061	0	0.0019886857787366416	0	0	0	0	0	0	0	1.143081901847274	3.286180630912731	0.006849936508391915	0.734779235998869	2.5814862925061965	0	0	0	0.022908650502835696	0	0	0	0	0	0	0	0.5125187374697371	0	0	0.2734164995992184	0.0032308197806709847	0.045932977891668336	0.08377865744577591	6.314850178594434e-4	1.437071693981642	0.1989135862602924	4.2060449798227575	0.020559357819443656	0	0	0.010992564459669854	2.9161068477253957	4.203697509634843	0	0.0018652278367629564	0	4.02086566592967	0.002497190819405828	2.762477274351316e-4	0	0.7839117416211654	0	0.03829719804329015	0	0.7126863542568495	0	0.006930400851516119	0	4.720599845563697	1.6953380659255826	0	2.2653059097156535e-4	1.5691199221289192	0	0	0	0	0.14960094524800138	0	0	0.3761472027834256	0	0.5013092942291286	0	0.8038331466686772	0.006016104736703357	0	0.04472694926573899	0.23642313948847388	4.905901317546365	0	2.308773335448222	0.0010324471867585775	0.08745858034483221	0	0.7271835758141999	0.009659113725010614	8.960797285820234	8.122616488942819e-4	0	8.709343480171007	0	0	7.585554773086299e-4	0.008824250569103465	0	0.008828875438374482	0	0.0261831988419377	0.03151635984362678	0	0.07125341277300745	0	0.0226438224792793	0.7422204848011612	0	3.104241829428224	0	0.008623342541130313	0.7290509024286045	0.019270111727622406	0	1.2155742834542993	0.9584383892426094	0	0	0	0.01049084177722651	1.8443971901188152	0.1184651275581406	0.6016247977292326	0	0.00967205416445082	0	0	0.4472255133562437	0.2855080387346802	0.019967002374261373	0.491340168959158	0.028567825330274473	0	0.4078076217071469	0.09808514170204867	0.0029053139215990996	0.08896983340831133	0.0027520820677043806	0	0	0	0	0	0	0	0	0.4223104429742803	0.01378353865550839	0	1.8752833847392634	0.610343997696323	0	0.007636793805705409	0.5458486013600958	0.006923792294964698	0.028068027219803133	0	0	0.09699900769530813	0	1.1472775741925512	0.21391103919261606	0.016829786535651904	0.17075020363923515	0.3450897929311834	0	0.001517874197774557	0.032082581900238404	0.022945798862605487	0.09385921492830691	0.41147860489853166	0.0020183752429989194	0.06650787386064838	0	0.005031342681703336	0.016887713620469688	0.01913101264735597	0	0.012480840430773448	0.009255766118911272	0	0	0.015081015520517917	0	9.446424727888059e-4	0.0026271278934340905	0	0	0	0.0953400200745543	0	0.037180007819309364	0	0	0	0	0	1.3368504520478521	0.36119855945566187	0.012956411488079871	0	0	0	0.056423315603932496	0	1.2716362444208495	0	0.0031510464527531824	0.032096845353607836	0.03125323624567442	0	0.07076340274117719	0.02791299807194451	1.0465577638110755	0.04127673537374534	0.00829554875398154	10.064381084160736	0.005053764926270006	0	0	0.01498709460535455	5.766459453678164	0	0.016756128318718682	0	0	0	0	0	0.14540184618665802	1.089306608821444	0.25924454252904416	0	41.976910269148924	0	0	0	0	0	0	2.2066153129658734	0	1.2068413852956548	0	0.12800829225954216	0	0.04745581000947386	0	0.7625916297884061	0	0.5114763163338781	0.015667798173695718	0	0	0	0	0	0	0	0	0	0	0	0	0.48887544455185156	0.16271819945011515	0.22388709075801594	2.2582573826403007	3.728203409762498	0.1544720084340603	0.257401441473288	2.1379486294791388	7.869817021917639	0	0.05515126511800457	0	0.0357358748444942	0.04644897335409517	0	1.907118689635606	0.11809927902507532	0	0	0.3314095058090842	0	0.0028333779343470366	0.02182058851867683	0	0.04503340136272994	0.018423799857548502	1.37345686527182	0.033781071530251026	0	0	0.006448447493844015	0.018350211695445002	0	0	0.0026624773725965724	0.8699234465164083	0	0	0.8014968089948706	0.16776803186569839	0	0	0.012503830835013049	0	0	0	0	4.619953392191579	0	0	0	2.978331610223495	0	0.012432099141268275	0	0	0.11717379845545584	1.2676633853652355	8.888052147721895	0	0	0	0	0.16797174595291542	0.6692853200687409	0	0	0	0.0018434552786625643	9.865300773868125e-4	7.433765725531374	0	0.0407552282332706	7.75972084650125	1.148875288498144	0.09428277545243204	0.10470265816834712	0	0	0	0.03610393499500307	0.501599894119132	2.2524591843892012	0.6359131459286982	0.004567031133636577	1.5488109462202968	0.5911129183399427	0.11966018076382529	0	0	0.13442788497890085	0	0.017963508915086007	0	0	1.884411230853596	0.0019076129778520133	0	0.18923861469307388	0.1192085619026314	2.2651734974876705	1.4821972828524321	0.009021150126607558	0	0.061680003672809854	0.7039832353233895	0.0017626341253969356	2.653639222132725	0.0017764511743973404	0	0.08788953566827051	1.2763986898079225	0.5163460639064086	0	0.044712659154395526	0.036008679395702556	0	0	0.136432029313903	0.7361170901611164	0	0.004737647230641749	0.043800037276179184	1.0998512633611723	0.022064479134323935	0	0.11382867649344296	0.037510210060850945	0	0	0	0	0	0	0	0	0	0.03961720593446927	0	0.17971081176234047	0	0.00888866115719911	0	0	0.06878831625579247	0	0	0.1052277655351237	0	0.022387526528564707	0.0014606764266505445	0.01879028927654045	0.14225610980789738	0	1.5537106426793772	0.08339936779005291	0	0	0	0.2902012970178742	0	0.7663432145406862	0.024923680278828613	0	0.001578821050618749	0	0	2.3551293466217573	0	0	0	0	0	0	3.1350953503347196e-4	0.5023318828751957	0	1.4731282496625098	0	0.05416557664443252	0.0022980007279746967	0.015108066669433644	2.904270547453988	0.4906454661092771	6.459550459829655	0.0022414833233946395	0	17.953750542761835	0.006752603288249004	0	0	0	0	0	0	0.3139811013375501	0.023930525148809327	3.887421769942734	0	0.008173456737709129	0	0	0.005053900995975353	0.1833876124197677	0	0.015386355003579096	0	0.062211509654397465	0	0	0.0022066405994784536	0.6669095974828223	0	0	1.3944600737597947	0	0	0	0.003831299546909434	0.023203160243000707	0	276.6278293558983	0	0	20.417939210533653	0	0.5202213849942517	0	0	0.46466454923828965	44.585199211999694	0.6273837694752592	0.006035648275320141	1.3807002417636351	0	0	0	73.91234537084851	0	0	0	0	0	0	0	0	19.980977078258913	0	0.06488965635119587	0.13349207189523518	0	0.8372960036050451	0.4453186393652421	0	0.11833982184179051	0.18697430288836614	0.00400971817425759	0	4.3589607294699313e-4	1.4688083379776125	0	1.0953593493823062	0.7283495701991448	0.25552826495362063	0	0	0.39868080094956887	0.014610142529417617	0	0	0.29398941226444336	0.02020651059946243	1.8394235860436579	0.07933513816209661	0	2.090254667470682	0	0.06247282263775259	0.07284246429905505	2.765678174635875	0	0	0.0017968527292179749	0.4513145410139768	0	5.3482398743313455	0	0.008640561318103106	0	0	0	6.289778462077681e-4	0.8680825772249094	0	0	2.966716613903665	1.0979474498218575	0.34253090673635145	0.41062725602413086	0	0	0.006989831674862454	0.09832000585458277	5.368800635195745	0.04052644988713355	0	0.11887614969371367	0.06644291744577378	0.12665785215352265	0	0.07804862240811668	0	0	0.10458709232047918	0.9470209763233576	1.8070256141569323	0	0.009481516512055449	0.06729225433988753	0	1.9926852757248992	0	3.97652511651946	0	2.716736799930026	3.6590394866848928	0.016616815306721253	0.024781896780314106	0	0	0	0	0.8837535722221572	0.1063781471641829	0	0.10656315832625121	0.0013289398861159561	0.0015887729069039892	0.016242709345164627	0	16.632260230894225	0.07264468089495286	5.181066945516928	0.022513548085329904	0.002267481009949772	1.4334218538821961	0.03411169963500205	0	0	0	0.11926482774368047	0	0	1.1531705909230736	1.6181632490648326	0.020290134936851726	0	0	0	0	0.1374369633874343	0.4683696696683633	7.38691804813698	0	0	0.03719274165201291	0	0	0.002997774528962839	0	0	0	0	0.008521214536182927	0.006630054184097897	0.015117105297414161	0	0.6204796052672091	0	0	0.018408230373601453	0.9609586304297492	0	0	0.13960354422446283	0	0.07693958336856972	0.10578018421612881	0	0	0.03658529175380469	0.8147587417699237	0.3959559493508681	0	0.020934748553958386	0.24864926476951033	0	0	0	0	0.00425642070321364	1.4073731789830264	0	0.0016792876656228995	0	17.117195857973652	0.2119631737695044	0	0	5.615164778806172	0	0	0.7869002544693768	0.6181132689693769	0	0	0.6560339637722484	0	0	0	0	0.0475190249264274	0	0.15035597118634572	0	0	0	0	0	0	0.14161980580304417	0	0	1.5749585667083923	0	0.954135137009116	0	2.807582389403086	0.02417517809504468	0	1.5856219253600663	0.016614278954304444	0.0096776106873335	1.4097049228358884	0.12277311390040824	27.84162355401029	0	5.482185322623596	0.32566873536439067	2.1600402135916106	0.1901470006186715	0.00495955207206733	0.0631574459603277	0.0051286982520133495	9.32254603894678	0	0	0.10715963318332387	0	0.8036319568933437	0.0013731993644164866	0.010055010547006674	5.225310113312349	0.059177833711631336	0.0033464914583208245	5.809705920749061	1.85825813845832	0	0.0034967536886091953	9.904180837787473	0.1677329997826464	0.01004295756942232	0	0	0.218957603654177	0	0	0.3043169231988302	1.322269178927554	0.12665785215352265	1.3979455442774436	0.155138858048367	0.10130325789671105	0.3957057436572841	0.011048640797825873	0.2945066238440763	0.0017624497108619495	0	0.07365492149281186	0.005024339652950013	0	1.144554493240979	0.0011408041492867906	1.509933557368004	3.2820104325600687	0	0	0	0	0.17766220944674077	0	0.8745618102142982	0	0.5943328135013851	0	0	0	0	0	0	0	0	14.310838383855119	0	0.5615164778806171	0	0	0.930325076028076	0	0	0	0	0	0	0	0	0	0.00635219596006103	0.5596997247167425	1.2878725521494205	0	18.37970640641727	0.03200959574099741	11.887623093592996	1.1774314803657533	2.591614513295156	0.31852299093776665	0.0026612856056902785	2.7821842545803643	0.10207024248607997	0	2.445955171880285	3.80643381640226	0.3171964561794864	3.12574109066321	3.777529988460253	0	0.0034293991354147455	3.8939584831068315	0.10899285086396168	0.40861439653323883	5.679858659399047	0.051938831458638784	2.216011649957086	0.9322877506068435	0.31946862657482566	0.24222279437987404	0.18511532237822542	0.0015379331408781358	1.7299916095612005	20.004374888355894	0.758816315729099	0.10138436084109444	0.20207245114569644	0.8242411926192311	1.812874250139951	0.02110071920941513	2.0067653051254304	4.0762624677264454e-4	3.9610394362856782	0.09383139047153169	4.924500553367713	3.1277840281180045	11.463078573624424	0	1.1491241811298838	0.140245552277509	1.4915758534240429	19.862123859434078	0.09323553079361731	0.9150110486084855	0.9093968664904596	0.7623534634050004	0.00095063793503563805	3.9600277375599764	12.442587197955394	11.86613486629719	16.859867625101465	0.32558118468805486	0.1837022283142695	0.8598328654241821	0.45849183034909896	0.1786260233223093	0.35503127470827167	4.001147134004211	0.04006062862406305	1.6712280506295862	0.0455920374545009	2.6480127801913342	1.6359566615175671	0.025969415729319396	0.01887802876699871	0.011710709612842008	0.2905753276990666	0	2.297496602454044	6.152229528256528	0.3812150997471071	15.242842528217759	0.4218683183680311	0.015573646535980137	3.3203257210980808	0.4271030496820636	0.5549949324888424	0.11079248890918005	0.004125314930961514	0.001752305236104561	1.4885428602576838	0.48520401169444194	0.07403321543037086	0.37123810581539757	0	0.600827943692505	8.194463405072767	3.877343385705662	5.169905110915475	0.285523866764813	0.29482012000277136	3.8400691845780024	0.006266924976346173	0.6007133512345956	0	0.34130898025161327	1.2718357430190281	1.2433234431800082	0.010000095577262851	0.020418781013840624	1.5688157503495077	0.5767598614906726	0.011267889188239809	0	0	1.2318504108310746	0	0.025960667841986994	0.29918686571570113	0.19498905380612222	19.119462614609066	0.7181647006006238	0	0.03614051228313865	0	8.531722611537507	0	4.599988061046732	0.15066120053258847	0	1.7692713692144726	0.371403448370099	0.03561314903685276	0.4866640340830693	1.8615687562460617	0.007567504500494302	0.005473462905800449	0.3422213776586319	9.787287622269472	2.7058855920234675	0.021826871440795658	4.820402994728989	0.2370464654953354	0.8421207642132084	8.20724721676519	0	7.647409012901056	15.328113930542646	1.1595744740262162	0.3975381041414339	0.011070643906118033	1.6349926788036928	0.42201655957624673	153.94531604922514	3.1023285833083913	0.12348057422036701	15.180270517694158	1.3922617220702536	0	2.0432882381944104	0.03342761954911671	0.10228175034071958	2.8702262155358116	1.1477149987449975	0.020192157473176462	1.127827811445883	1.5342989610769449	4.902701544972701	0.8234440202341751	0.4498796707055389	0.08223858117287619	7.467901128853791	0.6916454208010353	0.20805919332087866	6.671429593358651	8.416046494248867	0	0.00513429089660828	1.2697454488426048	3.8832906097196274	0.3332082824149336	4.657025908934153	36.19743520918317	0.31347471797295867	41.47310589925994	0	0.1127698374568551	2.343834812451546	23.26959733349645	0.023883025996812638	1.6070235439680078	0.013446707248816834	2.488921788205835	0.5759177905855517	2.7850454514208436	0	0.43538037635309496	0.004293304138072852	0.0011942641792526594	0	0.009367281373355985	12.519612105011946	0.17523157573008147	0.004476612898330724	0	2.618020602738256	2.8104827844334603	0.9853256850401969	0.1490751711187479	0.004095338979680352	0	1.0361165803817145	2.261173978191902	0.9634212785134509	2.075096312782494	0	0	1.0964357857258158	0.17556098315870408	0.16153114742532768	4.004576946571144	0.03902483077310071	17.839290237499675	0.011389786569586554	0.0031537613956455395	0	0.2981265738747536	8.355080277640134	2.2829331550196805	0.8402975461241629	47.03118071291317	0.0010616239104521887	0	5.246292461103785	10.231635738529427	0	0.9871889994294847	0.04921585749968078	0.0677205802469086	1.951682358183826	0	0.20819326539061112	0.06781233157395736	7.675733790394115	0	0.008198983250335516	0.17359860575698466	0.08422747168209256	1.5047544208021941	50.80362598999856	0	0.07534241302406484	0.01677838081316585	6.240784125731336	11.75659265445102	0.007798973697822319	1.287157007938315	0	26.79902826461252	3.574457670926097	3.156771214519118	1.2725013707366502	28.927251457155368	0.014971801148270179	0.07136241422817917	3.652359648946437	0.1187462005368048	5.337158141396538e-4	1.4331750752118386	0	0.8654565897609511	7.079575314455383	18.827770032352596	1.0165384513356	0.014888694489258785	2.4860436241362516	1.457342424718701	0	0.12890198353533638	4.237210231859872	0	0.805157525910173	0.2549066000862459	16.659838969339667	0.813713498034314	3.7574874815885764	0.007406059744407534	0.0582044498917715	49.65985828091635	0.03468186505095963	1.0511537577997392	1.1675610926271576	0.004358847939387229	0	0.0232479910797937	0.0038734178745501295	1.566095653318151	0.056258022606635656	30.044216821985984	1.6312199724300678	1.5136748613171964	21.563220756148624	0.06236692694545894	3.232193176507719	20.480222244254396	0.01556565185090006	0.23097677607618478	0.35418447139044196	9.082931756701067	0.02523608584685516	0.5590760664793185	0	0.47392805509150027	2.306815888826898	0.02652592011275145	1.4523972066416748	0.00793584972174	0.14435939920121665	2.410699014984848	0.005033299390532401	2.8239245453367467	0.006613764479993807	2.9082713324759233	0.03597414792800081	0.003306279555724929	1.580271379940879	0.673252739713921	1.2383047158355112	0.03461402945839421	1.2451808417908257	0.0013592201021840897	0.020767785474565457	15.783101340428399	0.03691777829474171	0.14840807484189156	0.08149683506673061	0.054040874796028586	0.32761172778754033	1.5181230167224247	0.5816744946565705	0.33404622549612567	3.8069160123461976	1.1739822508299318	25.206423176787702	3.0499091229456305	0.030225169263908815	0.3655301171799031	19.81830377983167	1.8822669850261762	2.9872051848308208	1.6672199077193204	7.132127856902215	1.2562741539023974	0.024997077554632947	3.2924813761408034	4.8340849026743165	4.201957432994277	0.060536499738152956	0	0.13683163269654025	0.3881024476849027	0.24390194502536458	0.057062684226061866	0.5835554377490562	0.8399151817258977	0.31346199480593284	0.009751963930916456	1.9892441278571367	18.09606466261886	6.0864996372761	146.01540523415747	0.009914082156272201	1.396997356584293	0.1914997144114669	20.144359304384235	0.9440189852289328	0.46464772324623765	6.412991437298279	0.30082126323470215	59.489584588269864	0.2720561075539042	5.224935907551775	26.693099142906004	0.0346140294583942	3.6442695165630123	4.097786575029111	1.7258451668564891	0.5347775979815401	0.5078282931384066	0.08694135830487626	0.15063715466583258	0.3229397522602242	0.039245412117395774	0.8792241922852427	0	9.025373367196629	2.326959099126879	8.402427298193126e-5	1.0061984354427196	0	4.439530426193212	5.6834146065936055	5.139413481656097	0.03078482385484218	0.028029108712842782	3.55334646158828	0	2.0230941439208645	0.0659917511220365	0	0.7313844608748507	0	3.8073070316785937	0.829373353543581	0.0888567015653688	0	1.275082916130396	4.864893290390632	0.052066150606380944	0.005867141429511708	0.00496599842865971	1.9492873586611157	0.05303087115427943	0.09118816854791688	0.007613209251168355	0.10888946373995194	0	0.5545252689159823	2.5263591763812343	1.7243419399483517	0.07710668993408172	5.716408451645252	0.032944252287650286	1.0374231281504234	0.1783220995386575	0	0	0.41825075262873734	1.0494507749863307	21.024897520643812	0.8292350896969806	0.014359869334880811	1.752710393384585	0	0.19602240041348581	0.33146399149960915	0.7858562659795991	1.38279618456257	1.4708841562130137	6.390571551984989	1.3287973412283385	4.199792778060214	0	2.0125229797993693	0.04615203927785894	1.9898983143703868	1.4824459519587108	1.0547978993452565	0.5372656539305654	0	0.059538740585833576	0	0.024852843969705548	0.9284750650731335	0.038016411491415894	3.671027585354528	1.1663477729550606	6.067905813327715	29.826993926743285	0.11163559332761545	0	1.292319215579886	0.9176398116151758	10.323675453936406	1.9112877525789769	0.7613100022915109	0.24856404990568348	0	0.13093279898480542	0.9731727277651736	1.2098107383516419	0	2.011116435843029	0.2058512546201855	0	0.5843636103126356	3.0298126569028594	7.549657522724149	0.62877025627407	0.895266803657549	3.0781779882073073	46.86646637974509	0	0	2.127277752143514	13.821979945969973	2.188587846857523	1.3749174042346075	1.5204801969764827	0.06454212389432379	0	1.1837410671809048	3.5206313437873926	0.09102896956164745	0	0.02842617948063373	13.695445050264302	4.65209111203223	0	2.203371203387176	0.06672951101574234	0.12566455224183665	0	4.423346905803042	0	0.11005416005361997	12.88435407526321	0.20387578720115315	0	0.12393142972296997	0	0.8197344846029035	0.015967293209875368	0.028432476893661872	0	0	0	0.6311417577041165	7.860828421874886	3.441473196304702	5.841546680662447	0.3295481571767065	5.141812455635099	0	0	0.28571482206950166	0.8225339031454352	7.768030532659794	0.0011373509403773175	0	3.396426436311496	0.4321820097712845	1.875120649854337	0.004502207351130079	0.5812069943207967	0	0.9848722859857751	7.651154340495334	0	1.0407275484704608	2.117343150067583	0.14663711767391477	6.287151029069831	0	0.4395761624224405	12.491362325734066	6.38979766527817	0	0.07824962609661636	0	2.1775503945218815	0	1.193052564988478	1.6829286886390347	4.356542542296862	5.034123034518483	0	1.055903356922679	0	0	0.11506485202471661	0.28302428303651594	0.003770253880129479	0.43898390014534366	0.0822400048970798	0	0	0.22408970350983315	0	2.490070518434445	0.022906220298718433	3.861395716446262	0	3.1932393110243886	1.303185518607137	0	0.20546615589845094	0.09327516243864072	1.8159013776754347	0.0058744226309173225	0	0	1.3437781155469668	0.11143284373282325	0	0	1.3629265973273286	0.006670492238348171	5.356401424944136	0.004394171101945564	0	0	12.620943988468673	0.3718193384474783	10.772797612672578	0.421382348147758	0.03818190837180667	0.002430222794385936	1.4966634621299924	0	0.729124689241264	4.0271527660817394	5.941840353814015	0	0.6772990634363322	3.565158835511251e-4	0	0.006893531988713074	0.038794638952857376	2.794992333845224	0	0.012999181087864754	0.11147753604982841	0.05661944376216506	6.4836407975218435	0	0	0	8.027766204704101e-4	3.0970214006782406	0	7.609072987968983	0	0	0.014733668515817942	0	0.014418397434880326	0	0	0	0	4.093206607634235	0	0.00153110699435734	0	0	0	6.092270282887742	0	0.03998139478580343	0	0	0.2949736813436882	3.6433278448533057	0	1.110997153267503	0.12823748523026726	0	0	1.095161072476603	0.13473496526116965	0	0	0	4.634926092991296	0	0.12484309043788423	0	0.005509264472828468	1.8804152773452063	0.007625395979878484	1.6261802673074612	0	0	0	0	0	0.29166274705076506	0.013236375853655197	0.158727779444388	0.07692006546309824	0	2.097264044884105	0	0.11787393020351937	0	0	0	1.5807989630330535e-4	12.81348078570846	0	0	0	0.040624182483324396	0.18480959930245627	0	0.8561784697484647	0.04994052606488129	0.03347895528933789	0	0	0.24910157983613326	0.1801657148280055	0.004093348696683585	0	0.010818427931194993	0.08419239151895967	0.014686568732710126	0.008544867567190353	0.34422466076972696	0	0.0783511364484582	0.01975624824443141	0.40034995680702135	0	0	51.614933447654636	0.010035044283013411	0	0.023291385186890445	0	0	0.008490672548598041	0	0	0.003506799181823298	0	0	0	0	0.015906982376221446	0	0	0.006140520414247332	0	0.07093887755722766	0	0	0	0	0	0	0	0.012774641812248619	0	0	0	5.695436024793189	0	0	0.029762357484838364	1.8285413352823838	0.02776511899103593	0.12201266304832908	0	0.002128927584853633	0.013191459934548563	0	0	0	0	0	0	0	0	0	0	0	0	0.058054546822809354	0	0	0.009989421428989037	0.9142834342206654	0.021858340401927138	0	0	0	0.018168346366451493	0	0	0.03074462844669539	0	0.07104472775434238	0	0	0	0.007693177501789548	0	0	0	0.6226976778757582	0.13066692300247418	0	0	0	0.08986993872076326	0	0	0	0	0	0	0	0.1432439994593411	0	0	1.8595884119706996	0.018436674564180636	0	0	0.7971314683785546	0.014426629463104636	2.8369778833442627	0	0	0	0	0	0	3.4252733502274324e-4	0.5390486672076185	0.03060962023576956	0.007759324890105258	0.022581091603778167	0	0.1437328868295095	0	4.258859871673791e-4	0.06348547121963453	0.00233511149659253	0.011519599500628116	0	0.22394305617099947	2.659085979111281	0	8.01403825626011	0	0.01211833415484816	0.10808016327055187	0	0.015208089981719993	0	0.9494405697477365	0	6.832522828482741	0.004692229336297258	0.06619054749083894	1.75303726962356	0	0.12522806913086448	0.08540690030535701	9.960086523040567e-4	0.07885412622370574	1.6788099125732248	3.5438539955288273	0	0.02952472230336254	0	0	0.2731701784284083	0.04452553569097405	0.0010143407131238318	0.8895047360152134	0	0.04512185982969245	0	0	0.5848333636197033	0	0	1.5575723847216345	0.6130278454496502	0.2241838875259353	0	0	0.05748225555555132	0	0	0	0	0	0.01735456147295863	0.1407888223924604	6.500231643569671	0	46.78206198413	0.002112022860634217	0.0026235779575694267	0	0	0	0	0	0.22788418467253702	0	1.2851326266680312	0.0041081561605703	0	0.0014783319782258647	1.7918539867067305	0.026617762040058748	0.006266112608301942	0	0.15221832231703475	1.4903770547257305	0.01807510345775287	0.7167530226103771	0.0034038178089348383	0	0	1.2046552400875403	0	0.12723183033548727	0	0	0.01913805533741964	1.754923644433792	0	27.162293146955523	0.02500155821697998	0.7932690463929324	0.04475384431099751	4.046074353327996	0	0.007605380071121254	0	0	0	0.03174829536143494	1.902524752361435	0	0.01758130448717819	7.382438537616762e-4	0	15.042357487772993	0.009185111415713475	0.5716133519028322	0.0020210146971368515	0	0	0.09372681059360675	0	0	0.001199992473031665	2.4723214465936474	0	0	1.2000320064236525	0	0	0.13356512624118333	0	8.271787054465266e-4	0.07188688906010746	0	0	0	0.011950926141239684	0	0.005556410878589969	0.020131383485296323	1.013870268424	0	0	0	0.08879030689766713	0.007231895107220312	0	0.13379552990347532	0.0033381652030686003	5.422369421593942	0	0.0023843024703005607	0	0	6.470168483363484	0	0	0.012746829561064345	2.290458299176613	0.00436532939768365	0	0	0.024191710392175943	1.0247614339983495	0	1.0759330789186274	0	0.006025716961088322	0	0.05234692040269509	0.7242186125776406	0	4.338749722754295	0	0	0	0.025255613697778883	0.9495035184160422	0.0043341752152020185	0.04437833623417243	0.03963645726216121	0	0.01050436146523707	0.8723986999511719	0	0.18711653193361819	0	0	0	0	0	0.002807855375342355	0	0.13495645071407203	0	1.7085417216479715	0	4.170356991600035	0	2.049158896527318	2.050777962877479	0	0	0	1.5987992959636028	6.942396764740988e-4	0	0	0	4.242841323923729e-4	0.6739335175103287	0	0.37329255134402733	0.0028039606069524387	0	0	0	2.7502698221645345e-4	0	0.014034013609901566	0	2.4155331483318703	0	0	0	1.4532811261234597	2.3386533752457916	0	0.003550228125054332	0.015129777561001	0.19572489281155908	0	0	0	0.007866824876907774	0.0032892790295011415	0.1985807154708935	7.321051008888371e-4	2.5455516421077107	0.9942314956288246	0.08985062318295944	0	0	6.025583110944311	0.007706081581161261	0	0	0	0	0	0.003566945441082407	1.1397359830997653	0	0	5.472946631570032	0.005906554816416029	0	0	0	0.0031021105524065766	4.737795282117707	0.28490630001329914	0	0	1.8354654845976588	6.07750238343563	9.84004108595653e-4	0	0.04671451039652257	0.8265242546185753	0	1.1420972854488973	4.2120933539874015	0	0.3383600010184493	0.0011464719375965412	1.159980482232338	0.014275842657981791	0.006065202828695367	0.0033186553066230323	0.24860477065979425	4.2484412338701454e-4	0	0.004021684148436698	0	0	0.004518506512912903	0	0.3080240736037517	0.029667136111570954	0	0	0.0017491514263206266	0.9680666917773533	0.0027140968318612	0.014236380938220128	0	0.0015852096301523068	0	1.7003961260774532	0	0	1.3260606078874904	0.08313630764426164	8.669867391729358	0	0	0.7570750918958304	0	0	0	0	0	0	0	0	1.687541528550629	0	0	0	0	1.7690854667425615	0	0	2.2637757215893233	0	0	0.024002129189862526	3.3030381051801	0.008350658827716923	0.7674072885829124	0	0.05784420559693315	3.3178331108376793	0	4.169300564089403	1.185189564006931	0	0	0	4.441646591646305	0	0	0.050623668215626895	4.732052499957564	0.0041385353617380384	0.1818914400658216	0.05052006398845929	3.913410104894997	3.127916989520322	0	0.008590530976340915	5.697549435792516	4.77544363141553	0.002311612981852326	0.006072636747086703	0	0.7893858639371374	1.401114168805823	0.7192961076880448	0.06086899489220782	10.98343479546637	0.24645981395832167	1.6183444340664073	1.259962658231689	0	0	1.3713076602805536	5.9761070225211315	0.013030090731773901	0.04620478446560507	6.53460013624087	0.052820864238813	1.9527234547625787	6.982781287117508e-4	0.003081680773782276	19.59349525787892	5.846964435539562e-4	0	0.019608050831320053	10.00602108479849	0	0.002602156583556745	0.8499448337640871	0.05571444416372139	0	0.005245094240711525	5.66308490093936	0	0.0018050355570767226	0.7655978662972694	0	37.96372603825348	0	0	1.4438995145501583	0.011590936470012738	0	4.894209702826976	0	0.2384331932586759	0.4606596513380096	0.0056684481918091775	0	0	0	0.1340715549865608	0	0.1875967610160032	6.088498530368354	0	6.173852458309556	0.19812252084448795	0.06813281857281908	2.40854165938216	0.0013442162761302693	1.0197085094497345	0	24.765390927421247	8.712526677499959	0	0.1989625315325021	4.2252987683695	0	0.2873796444886522	0.7500296864219091	3.906240981351203	2.1728271966736177	0.011599927239306095	0.008950847150062972	1.8814273690455459	0.3059691030971652	3.9565929758136003	4.591099341092626	6.310301270254783	1.5872698601442734	0.5597013909667959	0.7860288375055607	0.001896232149234758	0.32583509985216885	0.5044476525424781	0	0.84472318983494	2.3982879099300748e-4	0.8472759987580392	0.861673652452045	464.1018767937524	3.668359798188559	0.13775233131014797	0.5146409448832203	1.653070715546824	75.47456490106761	28.753754195104968	7.043650541208823	0	0	3.77286120697782	0	0.03217859472095227	0.13825648795463452	13.109709585870709	0	0.23163393965980023	0.8577353108506905	0.052156308947127764	0.07720707220029051	2.383110383794675	0.003927909451986285	0.04580194726697747	0.11094727334633489	3.8089969569747875	0.047337509650661296	1.946966682098622	5.936459139571185e-4	0.08125242182699842	0.9330083077560023	4.037712301135512	1.4529806435724864	0	0	11.92708451115153	0.01622879993874616	0.09437251729086002	0.3225732958037588	0.04527779099766912	5.557885444116404	1.7834685933263452	0	1.1396193571497877	0.0013425200703784381	2.249398353527694	0.019534782763531326	0.6066498686701982	0.11138744326483478	0	0	0.08498853513200957	1.4207835910450597	0	1.2480198306533306	5.720735192081122	8.449486048108332	0	119.24846954743083	0	0.48563366869204483	4.979725253970525	0	0	0	0	0	0	13.506937471995462	0.003666580788598675	0	0	0	7.219497572750792	7.94613531546272	0.10676721762518777	0	0.007558552648707081	0.9780321361081232	1.295807256647578	3.7219338093691374	0.05760062347184227	0.8932029555124233	0	0.12024687715808152	24.140445964724332	0.05039481757762067	0.04375322448257733	0.29147605643202795	0	0.09931218777047242	0	0.09832000585458277	16.7345099853049	0	0	8.356251795828655	0.021248696429960277	5.079472338293438e-4	0	0.6455080182694825	1.1975858658255651	0.0014864108652976717	0	0.04596215431764254	0	0	0.4637148090605696	4.577241529488949	0	0	0.4299559506328525	0.06151732563512543	20.375935219488714	0	3.630674866296413	5.486402276400845	0	0	0	48.31697530952472	0.019802697103940257	7.804881325470901	1.3257410422092717	0.040084460050966116	0.4502547071631687	0.37584340910773567	0.30425874706757006	0.014092716957405339	0.01962581864437108	0	3.4023525122983695	0	0	1.9601266291074075	0	0	0	1.140732687132922	0	2.9136083693021	0.2730311171512919	0.002310344839044324	0	0.8451447346867071	0.055990243813611354	0.8180508800806727	0.018318767320299575	0	0	0.010100114298350057	1.0432878458059338	0	0.012084285750658905	0.10606658892581548	0	0.7883582610373375	1.5025549674658318e-4	0.0858733780955914	0	0	0.017333727665668167	0	3.38928854556527	5.234135740244324	8.577145528951887	0	9.381724557102242	2.2543654160481723	0	0.006620789074971249	0	4.7364145642526605	0.03310611399230628	1.2914501374254945	0.12447409608191021	0	0.25894013497483626	0	0	0	0	0.4435940038267749	0	0	1.2513347726344353	0	0.12829158636997975	0	0	0	1.1572694393820124	0	0	0.8262287734057802	0.010018418914056408	0	49.97715011325121	0	3.199144325017166	0	0.009471947507501757	0	0.01802685418037224	0	0.014900374601925491	0	0	0.07491123775089086	0	2.8992522073194005	0.1754708221978535	42.97352477693154	0	33.894991396127956	6.137553924477012	0.19715783871747017	0	11.010764500826852	0	4.207264926949404	0.4595034238537343	0.0918310855670438	1.571622763666714	9.177761976821696	3.6843840093946643	0.0016853171892502877	0	0.026338867700992176	0	0	0.013770158858107777	0.09612533831131122	0.15863338269486713	5.386454222531994	6.047252996871736	2.4530430678607744	0	7.048029093518478e-4	2.4566345907276994	0.1162856164900485	0	0.004406739013712552	1.645468034026822	0.07345419042042957	0.3009333907550705	0.04568613802253025	0.9196763257151808	0.21106535718305858	0.6095677528107319	0.3401810594350731	1.3158081624594045	6.457603873987131	1.3038106984952371	0	0.8797506739916134	0.7670344865627156	0.007023182889135435	0.05502693700838134	0.7546226043388875	0.3638822564641558	0.006159192571557217	0.012870618364766469	0.004030343967561651	18.711036776436046	0	5.141649611585381	0.6311964211280475	0	0.06318551020235659	0.025334110191124692	0.4424651386699613	2.732358206676077	27.462709968508545	1.9632675065082505	0.72113230328474	24.089344706869472	2.4394599386001654	0.03879806235157544	0.08890677566443102	9.554160966923932	1.6342975629973082	0.0817535548677302	0.7543763957132641	0.5343601439434463	0	0.21990254908460116	0.01564596997190574	0.0050791285960490665	0	0	3.923548598189137e-4	0.05414744044385513	0	1.679070068318904e-4	0.36760002574293493	2.1126870805897218	0.0016283006908866665	0.6009286528347066	1.6878589610163934	0	0	12.17746578536278	0.04284454778900986	0.8467920634816462	0	0	0	3.8285214400951166	0	0	0	0	0.24464410862018585	0	0.02711184710796971	0.008807334090145617	0.5053648300925554	0.014597482093950185	11.556651656128784	0.44206227937711984	4.26807506442917	0	0.1051453974702443	0	0.05890891214833809	0.22583562858673242	0.8255529895993751	0.9573893939507139	0.1321107957315136	0	0.008421343610940766	2.1286979914113586	0	36.822387132922366	5.44386450892532	0	0	0	0.18126452097457232	0.6395354014217596	1.1869243393454443	0	0	0	0.8117463285331533	0.12519359952747036	0	0	1.042089833527249	2.083831538332644	2.2316287210257792	1.2755964279035805	0.9532915866667068	4.099121898498899	0.21497263243922954	0.6830327736595907	9.590480958355663	0.026370838555454017	0.4846849393470799	5.571145848644045	0	0.8446013212922607	0.023681575918114126	0	1.8343266464239305	0	0.38010057419630605	0.02734658171496512	0	0.5259173660548365	0	0.46629571778453865	0	1.383593805604812	0.03117611536659811	0	0.47271910427515335	1.7562370445571989	0.7192147323799443	0.36826444210739256	0.15133200701490596	4.772514803243055	0	0	0.40544201101711724	1.0928911185198644	2.5671653197735034	0.024277044460785963	0.4096222271326981	0.2023873113992414	0.8195871823611026	0	0.02542076610123518	0.11362392452343525	0	6.520003739359623	0	0	2.670307261674563	0	0	28.83437992675261	1.3619205335043592	0.14127098172854152	0	11.859271513146796	2.5808411558548184e-4	0.17952569452666267	0.01296139600134792	2.1696829221011305	0	1.0412039212962196	0.5913466301106429	0.14111605888879578	9.300907887964579e-4	0	0.050185186702339166	0.4597741418238536	0.019273285919398777	0	0	6.087554311269763	0	0	0	0.41124089339945685	0	7.817389550788629	10.00781963983851	5.919995418447862	20.16237113715899	0	0	0.006469083846550889	0	0.4930144959042732	0	0	32.03338482617188	0	0	1.2957585402576137	0.6570571846407945	0	0.8638715044317187	0.27215624083262435	0.011341857826237008	3.9450416578371414	0	67.9390503362245	0	0	0.38601621131537533	0	2.4394248274475934	0	0.9273095475618407	0.5189136321150085	2.5876665992945584	0	0	1.0088081209071924	0.13737609138551915	0	0.007448265734599196	0.15934320515397207	0.12672591118208446	0.014195641294734704	0.004950674275985064	0.6744530627175082	4.124178417270642	0	0	0	0.06311800542371633	0	0.18285877011007237	0	2.1719320208043658	0.013827561300435274	1.6143017218274573	25.154317963128094	1.0330240047780241	0.33238010476956376	6.058079547354181	0	0.017011270838511457	5.634990531442046	0.20291787135181505	0.1591607420097865	19.24663384094142	0.003831278799837424	1.976598587537091	0.01362821377053861	0	0.26419712027989267	7.569438284792423	0	0.0013265561478700005	4.865619806650385	0	0	0.1486140082383393	0.3602793586401647	3.592481850910406	0.05769370800828309	0.24066850353212021	23.42432949303714	0	0	3.860298915427552	0	0	0	0.026408195266986	0	0	0	0	0	0	0.9054757056732894	0.20412746203433102	0	6.7827793830947885	1.317591735388768	0	6.1779122668168105	0	0	19.46313204059635	0.0050453235171223024	0	1.4519286128701774	0.24573664751993304	0	0.024872973948233307	0.03141184383139224	0	2.182627747321854	0.16509195901390192	29.917650440098168	0.012792966756203412	5.788232943826587e-4	0.1562782621082506	0.9564619526067288	1.6035752470591993	0	0	0	0.15446486736688783	0	0.06783751654770348	83.01908182492335	0	0.014205217846091618	0.003070633309591417	0	0.005890719548811696	2.9776682934914054	0.15972339762722987	0	0	1.690816801113511	1.0680712830837282	0.38885445883154274	1.7611598122326937	0	0	0	0.2931444786382799	0.009075584191016367	0	11.817365015815877	0	0	0.11091248818460221	1.084332860406653	0.11044716953258962	0	0	0	0.4606058045055912	0	0.4175068639414071	0	5.471554426407035	0.7137336271916548	0	4.940519389664757e-4	6.664884010452428e-4	1.3859223840890733	0.2979616910481136	0	0	0.011679335107292707	0	1.2314053102235925	0	8.821241689335276	0	0	2.098001803760152	0	2.5398748910094655	0.542004322278588	11.904623275535355	0.059669863662459376	6.275073457946409	2.343189414802696	0	0.10137909111717863	0	0.05820693932789553	0.030871283605468782	0.2875135877253656	0	1.3307294944951698	1.442406340284853	1.4551744741562114	0	0.051779183411122476	0	0.193803936509025	0	0.4630543718059706	0	0.6844284138717527	2.7818590100410354	0	40.46348514564968	0.15802592753077357	0	0.05828890773847236	0	0	3.204438132472348	0	0.002589209720221673	0.16297312022920285	0.2503642277522751	1.269760879629536	0	9.749490307563528e-4	0	0	0.031773959766900686	0	0.5866510249857495	0.327324166101789	0.004193899004917472	0	2.4615816566964663	0	0	0	0.04762650363703283	0.004163150425014872	0	0	0	0.9387240069463987	0.5691045383925173	0.07947961072559019	0.32711214381524134	0.799691694117365	0	0.2818304198855252	0.0024026582067089262	0	0	0.5074262492300524	0.0065922884175913824	1.8327273930825696	0.0939972862398208	4.3818027293320805	0.013031584066337169	0	0.0014178714458653444	0	0.08552998717302822	0	36.69004773590281	0.42297022940454915	0	6.105312896549774	0	0	0.012583785609874389	0.08311921547574926	0	1.3163636717113598	0.07306479471217668	1.4238401471057454	0	0	33.80802932827616	0	0.8427198937325645	0	0.05118482411470852	0	2.493442003422422	0	0	0	0	0	0	0.056094986185853776	0	0	0	0	0.0011551460149776117	0	0	0.3591331700730623	3.445272832008274	0	7.286607134984583	0	0	0	0	0	0.033127815804166204	0.04216644389591618	0.0035834700063289834	24.122146264953578	0	1.0619102526919006	0	0	3.2026613483909445	0.0011925169429717198	8.4902835143461	0.9941085854235322	0.050918370790181904	0	0	0	0	0	0.1890318476091382	0.16580505004189397	0	0	0	0	0	0.016317882792785128	0.020660867951453613	3.5810620410532072	0	3.234305609710273	0.14743220326849263	0.13855734694550048	0	0.013264168768833474	0	2.5474793887499385	0	3.30647973880138	0.052139781283730244	0	0	0	0	0.08339353631890353	0.07421563676203732	0.18182271746963677	0	0.005185888456568039	0	0	0	0	0.0066233922685787075	0	0.008279240335723385	0	0	0	0	0	0	0	0	2.873311743001151	0	0	0.11263703493890537	0	0	0	0	0.6482370100790276	0	0	0	1.975541332638621	0	0	0	0	0	0	0	0.5234325527246761	0	0	0	0	0	0	0	0	0	0.07904924577232328	3.083241289832377e-4	0.44909577164523995	0	0	0	0	0	0	0.01764308338170887	0	2.6759642309448566	0	0	0	0	14.599698677081284	0	0	0	0	0.041817528348577195	0.03741242455014889	0	0	0	0	0	0	0	0	0	0	0	0	0.10178992111506063	0	0	0	0.00391118976931008	0.03439610890539768	0	0	0	0	0	0.02864879989186822	0.1642928576373717	0	0	0	0	0	3.177132017771248	0	0	0	0.4168036204607183	0.007103807001582168	0.025315332313465104	0.22007636423925167	1.0189785340320368	0	0.014166790387344745	0	0.01719659141106101	0.007013111713746259	0.00734808913257078	0	0.24201189077135868	0	0.03351902151895716	0	0	2.0794717239711065	0.22040502809984813	0	4.907120982089729	0	0.05468514508021174	0	0.04956987053384555	10.12800598130999	0	0	3.898772778645502	0.21559933024426425	41.603830245798974	0	0.11969797017824618	3.164203473791042	0	0	0.017667627957368037	0	0	0.010044019280384685	0	0.04565174616915586	0.002151404129810793	0	0	0	0	0	4.205810342910302	0.00614400425627195	0	0	0	0.12578809674313357	0	0	0	0.08253100110384683	0.015857070288439138	0	0.03955293673210849	0	0.10391326184219783	1.978497656961906	0	0.5478209540298704	0	5.480830693188798	0	0.2946733703163589	6.935899462472995	0	6.004117656167378	1.5653901969953872	0	0.363152685037497	0	0.37822353432373174	0	0.023664941704170234	0	0	0.24387312068677575	0	0.023883025996812638	0	0	0.44253631855091835	12.804269037463285	0	0	1.4700489741195097	0.4098244947532127	0.18474619910329376	0	1.05651183991475	1.8101483215682066	0	0	0	0.0037431659143215717	0	0.009091748315059017	0.00634960208685206	0.004471068124325891	0.01125210446347221	18.276615979158493	0	0	0	0.010671324613706467	14.514603974413285	0.011601580121500353	0	7.903071263193971	0	0	3.0929694262573664	0.040607860995785894	0.0212004123793416	0	0	0.45740194772982345	0	0	0.023340330227810614	0.07610536171624305	0	0	0	0.5509500887668556	0.007755008614007334	0.0035737559585075694	0.20930413339927745	0.010356897839790049	0.09046553609509204	1.0097180334219469	0.022743691723337327	0.007965579785518937	0	0	0	0	0.0017675970343035464	11.230329557612343	0.003994663110367207	0.03897916159603204	7.4668582224008135	0.567825651789388	0.010288371948138343	0	0.006887894644848786	0	0.14054739940238895	0.003823307838497166	0	0	0.004310692940415701	0.0016107040231919127	0.04921937259851917	0	0.008881293977060932	0	0	0.07515091158311026	0.011889888070877402	0.004397791060734658	5.548306600704111	0	0	0.5184628386478699	0.12705032561962043	2.344716427898172	0.0926849757161954	0	0.007329084841330689	0.2148083170415783	0	1.2350699841765898	0.37855043452625875	0.001271518002497309	9.161749121969159e-5	0.10770585136507708	0.0022241701916359195	0	0	0.02683828093959402	0	0.003263365814881541	4.9798360095471885	0.13568358789821378	0	0.06256451007026374	0.0015110777122729203	0.13680693830334473	0	0.05885165188906543	0.8683177044914295	0	8.039618921529046	0	3.63033915378431	1.9416275935619651	0.0016021730880969292	7.185826841266003e-4	0.0015503177547129547	0.08484020650686436	0.2803688377767298	5.274986954288168	0	0	0	2.359527123186822	0	0.00961500818288728	0	6.557170315157908	2.5030413587364646	0	0.010495635100572283	0	0	0.006653755528047816	0	0.0023149661637135886	2.203493114615877	0.08895100713231233	0.3828870917177736	0.10439824340091045	2.76026924049597	8.794153588079132e-4	0	0	0.006205821034120335	0.0875032337666918	0.06534633984974854	0.03761211570083191	0.4917576432586307	0	0.026556218081584624	0.26192041901421137	0	0.32753343925175143	0.05957667267233058	0	2.5387638815890616	0	0	0	0	0	0	0	0	0.47090481856356287	0	0.008997059463994221	23.429063571656833	0	0.0017243238368109574	0	0	0	0.12593094468939464	1.1863887731017224	0.36535896786642086	2.519333669285254	0	0.18531330668023419	0	0.006140893494046485	0	0	25.503783026729057	1.3726138304119497	0.008995991753857867	0	0.04752124742031916	0.6908579911488988	0	0	6.068566412819743	0.6012151918541169	0	0.46116280982963903	2.963406240393686	0.01532155476599762	0.005980403889875445	0	27.301318407298968	0.42506298303904505	43.22254608315348	0	0	0	4.4404827806431895	0.006436538624371845	0	3.969703918971331	3.2151346717357914	0	0.7540935965254708	0.6126429944404707	0	0	0.07169425395386188	1385.8779056686121	0	0	0.006349020419047618	0.3062335084372925	0.050818845217998045	0.04641996087854607	1.0144487521734389	5.154469214659729	0	0.9140908168576647	0	0	0.34378559870241865	9.903288851510002e-4	0.21631720082468933	9.72827297928169	0	0.002827684954279197	0.006400779664726259	0	0.0033926210398265	0.7473743098506778	0	0	0.1652953908413326	1.0236544097763742	0.3861386932193238	0.6918214954135214	0	0.0019655042230044602	0.00836815491944904	0.19332608264500153	0	0	2.0736934113358605	0	0	1.0911268302162647	2.05310856873882	0	0.4211965152243988	0.9818002779493513	0.36789377266936846	0	0	0.005909317470680022	0.03817435453298921	0	5.808791150489142	0.0961164732878819	9.18901475021162	1.6985033636029894	1.8488957198508125	0.4077082203421789	0	3.6725608985278777	1.906463394410711	0	0	0	0.03751540380305924	0	1.6984567482933213	0	2.0627135922145117	1.3428191704043373	0	0	0	0.03305198365549741	5.783366602920475	0	1.3293151233014373	0.08153814344224312	1.5893745004302464	0.29236961478265255	0	0.32661651768614036	0.4164487685334367	0	0.18927521726312938	0	7.538932930938858e-4	2.7504817449895596	0.024110917466247873	0.23264398925460542	5.356401424944135	0.12333983490736539	21.557888238765205	0.0566870252487443	5.764608017964222	0	0.15688469696315263	0.435190381134601	0.011402636058045023	0	0.21708111258271282	0.0683398842952921	4.747854295455536	0.03203919041161594	5.622602083148961	2.7563086735057927	0.09912353646797423	0.025336188555754563	0	0.3643996877327723	0	6.003977943004044e-4	0.17890488428746626	0.30976828464517403	0.19642124896923757	0.9039135362109181	1.081469242522061	0.08866049650746587	1.1830215950517124	0.10493213682853841	0	0	0	0	0.5839108432067897	7.012722442447761e-4	0.039578253947532484	0.10463039960508393	11.220109169284958	30.704076800206863	0.13840871758782758	2.7402062391839164	0	6.827892172725104	0	0	0	0	0.011747206650222112	9.96245568049443	0	0	0.29960810383858205	8.45024253437316	0	0	13.927973271492903	0.1473977398386077	0.007478023529040477	0	0	0	2.6070696077486333	3.767033483225026	0.23097112892712768	5.481254220217019	0.7735138456553349	0.00762187308016468	0.21319321691344617	0.005834184382129367	0	0.016680083508294592	0	0	0.15235350100944062	1.2047924429237917	7.841464478045672	6.008390684279875	0.5428858547700774	3.1746048591353344	0.46415536088927756	19.713563570567427	0	0.6971858322007961	0.2847051887536755	0.4697544147786872	0	0.3936391230223019	0	7.707334216305506	4.076257658009103	2.0004024524496984	0	0.7472098503625819	0	0	0	0.11739020443497222	0	0	0.05900348278955696	0.015545860406440121	0.13960354422446283	0	0.0024776429381406844	0.011318361256272237	0	0	0.04925583139303659	0	0	0	0.28350137726663854	0.037648236659490096	25.268241504627767	0	0	0.16097119483249875	0	0	0	0	0.007521429231917776	0.5159267262815262	0.008618090554102242	0	0	0.013072879262563678	0	0	0.1276284949288871	0	0	0.12845859711111443	0.022128948413749887	0.15595492021372165	0.00793351381620966	0	0	0.05498408451200434	0.06298689199325577	0.1432439994593411	0.09481516512055449	0	0	0	0.22375668811759558	0	0	0	0	0	0.6639524697501265	0.016872208666807626	0.03351860726405048	0	0	0	0.008335227281750873	0	1.4933547699175578	0.06248566474418128	0.9369730626864586	0	2.9074492288414184	1.6533014677564206	0	0.05283479666414589	0.02590286161417506	0.32176295055269244	0	0.009204629289525023	0	0.002078322216205607	0.003159715081233934	0.051017505201152114	0	0.006417331175778481	0	7.803295555989614e-4	0	0	3.648843538574407	0	0.05406127835821089	0.053602548800652884	0.042722531920919384	0	0	0.02831175518725801	0.3617602124320348	0.28179031044770964	0	3.135755581351476	0	0.8223609224323264	5.946250219323434	0.09505294609891325	0	0.013051777636687897	0.08536568075887761	0	0.007495770247590558	1.7985163314647892	0.08616131451907627	0.5001548833905702	237.84513130699446	0	0	0	0	19.660325466886874	0	0.01779453627086463	0.4542605214315104	0	0.09560439464482698	0.47442510667972093	0.06709124860173321	0.03808325773116469	0.09885853483813681	0.21746288292102478	0.4946795762916664	2.447801971956343	0.19531007926282334	0	0	0	0	0	0.011907748117166717	0	1.5604827814096363	0.495455715777015	0.0030255328083769037	0	0.9879839111850665	0.4416237955950091	8.368922784260503	0.4362141592704949	0.008710933898001472	1.033555008499275	0.014274834548197314	0.037579181297780734	0.03232807795766926	0	0.020728664072705308	0	0	0.040681411156575205	0.010225917241856645	0.003838116731924929	0	4.771743189114733	0	0	0.23543429394629883	0	0	0	1.0680992830874303	0	0	0.26012593728424854	3.031200353765519	0	0.5139303356873445	0	0	2.761880018834487	0	0.005202924947604085	0	0.30258154543854565	0	0.5849237865592152	0	15.253134175264524	0.002202697250109207	0.14576520799083895	63.85910378877072	0.3298527118604856	0	0	0.44876854255956555	9.301592646786465e-4	0	0	0	5.363541828812497	0	0	0	7.620901332959682e-4	0	0.023700085825819388	6.829554407356477e-4	0	0.008475009728199822	0.6749517680362563	0.8944599306209319	0	0	0.2748888954772071	0.002335651107327982	0	0.2189177284237791	3.766019633101505	3.9383915988467266	0	0	0.13875707495963083	8.732005703543075e-4	0	0.06452001629754864	0.4298930692295383	0.012315458269588287	4.244641869852667	0	0	0.0016637525270536803	0.03547526301250291	5.1744672291534295	0.30179224381205805	3.3192375142732375	0	0.12111315627717416	0.39982712781346075	1.0405967891823147	0.13833386077588714	0.3332025298445822	10.941360524561105	0.1946987065129036	0.00868026159554372	0.020743553826272156	0.01018880705831765	0.042600599839208664	3.0152045351122645	0.23940180622671797	0	0.36214488518969085	0	0.8469801621662938	0.009967256645975158	0	0	0.0021444658834446043	0	0	0	0.06605116861505951	1.5353823900530656	0.33852607573510557	0	0	0	0	0	1.9733587020087582	0	0.09782517036247684	0.6268479658801233	0.0012500057634187225	2.2579531684358183	0.0011153740539242875	0	17.69700523231962	12.0156115692483	0.004874745153781763	2.6789950065323533	0.6718174938671756	0.06694840671173141	0.00411568393267005	0.0011487391859899426	1.1516099432416758	0.002016720028303708	0	0.0838371950842864	0.02999197804703593	0.09811299372883277	2.646490709782986	0	0.015418746341608355	0	0.5672308030072082	0	6.212858176921262	0.5049900328025847	0	26.733585071374215	0.0190385544946337	0	1.6716531285742477	0.012249918754998037	3.8249550484415575	0.0085800480491096	0.0774094826346556	0.02260277195101745	0.9624359967754837	17.80877638495662	0	2.080836043129588	0.0102931344659361	0.00780021566997682	4.086606489154145	0	0	0.6823343733290517	0	39.348192118436394	0.9724264503837361	0.11285605995139555	0.003380140660106718	0	54.26649230688564	0	0.0021120449273022137	1.864748707810032	0.6870556994310744	0	0.005509264472828468	0	0.0014420660305969708	0.0056515861115248875	0	9.003626283258171	0	2.827675692124903	3.866753554337398	4.492131823044937	0.03180703360543801	14.026573906068823	1.5629840105955322	2.350534093453746	0.03201551030044697	0.0036057566986019435	0	0	0.01622879993874616	0.7258981572938321	0.02321515154028391	0.03362343474002601	0.655419911715016	0.11310610507817079	0.19545584982515551	0	1.1672260423979357	0.0516055951502937	0	7.623909262510691	0.032081563567215074	0	5.078406286388327	0	0.9308659062390952	0.24104043890513538	0.35226819025321765	0.00981890143956891	0.04259290603392798	3.9206239487607495	0	0.9925546489354743	0.5245966449602234	1.9317453061519296	0.05896905835385711	0.11766352272236447	0	0.3141672890494583	97.09296476288944	19.162719687064904	0.047440960346637445	6.986100783060918	0.00147500096343633	98.14514102750844	0.04558997114051019	2.0373512961592954	0	0.32641788333544525	0.04216644389591618	0.15254154884074111	1.5653358859731905	0	0	9.062871649635301	0.01076542278120902	4.909222152440843	0.050037965234684866	448.5775032729307	0.281302368578134	0.0033563447572063187	0.004653880008219499	0.023642184586926906	0.05648112099385922	1.8579589341638068	5.899967554201801	0	0.7542758658097842	0	0.2454154892455045	0	1.2109722958828277	0	0.008705348576632146	11.865529193223898	0	3.988927102185607	8.463688493375098	0.0312146281712511	1.1666752522336794	2.468485348810817	0.11010127017267002	0.15001553397923723	0.17599628975868356	0	1.1797355600280013	1.0085089217041971	0	0.20796906588171005	0.00652793602378234	4.746785405992693	0.41731199842490124	0	1.1299516356097818	2.074499640858095	2.0371368249679005	0.3484130476672247	0.8539935558363455	0.2876100566109603	7.58525810318845	0.0691754140050646	0.03945986639524821	0.2225166157140134	0	1.8648498730460152	0	6.0169212046257305	2.4046719326094763	0.002007726471306485	1.1197261928918707	5.343689251446546	0.24282061042404854	0.6103768271331321	0.0914461775130467	0.001345773407788015	0.018217910241260106	0	0.10267784664677153	5.852570642615991	0.04024673454413767	0.24067501554795454	8.44334724148175	2.393715662678328	2.9703570581209773	3.3721926219827685	0	1.0267306574439778	2.102063077094002	1.9856880870347768	0.002992139197398158	0.026147756966218762	0.3438773360202845	3.759666735704128	0	1.1711884186604717	0.011729994750672228	2.881917564682597	0.5084730509368401	0.015554473071485239	0.004886056560887126	0.23338036046302812	0.066739302580088	2.811290936922771	0.7899162813160674	1.71454792507633	0.007311765084531788	6.911094500934954	1.693480745304234	6.236584356583223	3.148677606634785	0.3042470432361243	0.02674359658277767	0.7979857599651802	0.281896480744	0.6791048308773072	0.04674110526198255	4.833267425604853	3.1835185598195976	0	7.451858221507619	0.13094518448839573	1.9297594717860997	0.43632725586947013	0.7493900317753631	0.027876216418442006	0	0.1684703672013821	0.7695286120303254	0.05561608548340667	0.4775030478901195	1.1591838893573811	1.7058255953342034	8.861690727614459	0.20149403955610531	0.5205591616431338	7.9032922135398325	3.5496385350988424	0.24057804623703233	0.06959720259205228	5.517693993966516	0.909589003822129	0.06441455897080789	0	35.07254788029216	1.5965056462203224	5.521785254830045e-4	7.185362832454097	2.20902048433638	0	0	0.1081889898600398	0.14521977876222858	3.5168581839589836	0.022342915497049757	0	4.088842587038212	0.8021663969723101	0.0694789792653182	0	0.08743336160770852	0	0.03618795775814933	0.4943114762486616	0	1.637540164682389	0.02108322194795809	0.1044681819312776	3.362412252009819	0.16824655055111631	0.008124836496664877	5.3789904662211905	3.653818385565738	0	0.4111563881191643	0.3396443892710227	0	0.7173218742156235	0.11687691658267461	1.602550008695495	0.05876335233634365	0.24016837848320535	0.12161686025922289	0.3178763678080075	0.04919589487394065	0.09952044704461509	0	0.02779105139211168	0.015927035300742368	0.045984060972934976	0.00876411816292801	0	0.005560384692575611	0.017125206034990015	0	0.19471673951402552	0.00774030984978642	0.02307601963892947	0	1.1981566639163441	0.004469723608686721	0	0	0	0	2.7944944792129727	0	0.07391977036946204	0	0.163847135045287	0	0.2648724724442302	0.8281877191978936	0	6.377011388514143	0	0	0.04277913044388654	0	0.07520309971615408	0	0	0	0	0	0	8.894088434003296	0.15476317869132086	0	0.2702485722420082	0.4752349352008232	0	0.009206865186601482	0	0	0.01999380447711917	10.027679162912175	0	0.021269563556083983	0.09855435473094253	0.004502849717186585	2.523470701026197	0.1690811699194423	0.12371232070809189	0.7093714084468151	0.04387990189220764	0.17666389751310613	0.03788342054666832	0.01147904213725282	0.07387959281645454	0.07404612895129017	0.04018273231586711	0.09017470840295407	0.08302817580929168	0.3722239228618077	0.008787425318945495	0.631275962167535	0.050541537162971835	0	0.01498709460535455	0	3.1966481137772953	0	0	0	0	0.9766320665950672	0.023632068304927766	6.997975096396514	0.9990170465360674	0	2.2704329316219463	0	0	14.51701773434652	0	0.1314979915036751	0	0.08216169199758193	0.16716809127491933	10.542392714680071	0.037826708839263125	0.009807196392248311	1.7579680530257578	0.009433728394484888	0	0.10547268368061681	0.01645603484508484	0	0	0	0.36299149807126874	5.269867880124791	2.8213113986422202	0.32143968455830396	0.016135530973580954	1.5534352820335908	0	0.22994478933491558	0.001660090763066012	0.051683384291580516	0.2094545592094365	0.5134006666134617	0.05403045225508433	0.0012177172359522793	0.010267469120125059	0	0	0	0.07328553427324067	0	0.783949017459525	0	0	0	0	15.635091796867117	0	0	0	36.26724744090551	0.004617312289561949	0.021296453016963986	0.13289360031652295	0	1.3094393610424675	0.027555334247140427	0	0.014557173579288119	0	0	0.3777016667358411	0	0.08897268135432311	4.450375216079254	0	0	5.383925191817606e-4	0	0.03644895997782585	0.011081347003454783	0	77.71691576288215	0.7029640437485023	0.017853208788008317	0.0057604562873880705	416.38210242276523	0.052423737561468405	0.4825217039410964	0	0.04772094712866435	0	0.09917911716222293	7.554422717878405	0	0.014735816594038647	0.025788910719323068	0.03777016667358411	0.06122336075963115	0	1.3283262413048484	1.0316743245465547	3.567585050858791	0.011218921765110444	0	0	0.004691321874795513	0	0.0353031666149183	0	0.10844738843187884	0	1.5332745545637418	0	0	0	0	0	0	0	0	1.1946129261698863	0.02879571681439062	0	7.658354017669718	0.5378450852401764	0	0	0.016312615561412374	0.5981764324384651	0.012865703413761594	0	0	0.0021926624006098376	0.06203755671872058	0.011410359676959933	8.399806773112354	0.20044576554373553	0	0	1.5319306243267183	9.726605000616487	0.024165682251885492	0.055581860200032286	0.11897935964509838	0.053463615984401525	0	0	0	0	0.012827061130146507	0	0.23384490852611814	0	0	0.05987734953703263	0	0.13174101124763002	0.00264616624825927	5.999565140613525	0.0048728650090883755	0.4198730348461502	0	1.177625191195658	0.04634957169910322	1.19873427383548	0	0	2.9500992619616175	6.350160588223055e-4	2.771950693570953	0.0162340131735482	4.053520599379901	0.7999748616169821	0.030791093662599144	0.05434030431102747	0.008076145906393214	1.892089800106835	0.01445138204439678	0	0	0	0	12.67244467775063	6.707266059257463e-4	0.09783912545097362	0	0.40551799723102633	0	0.19615795243633405	0.21749950584997987	0	0.0023588724332176784	0	1.2551117370903102	1.117229167876163	3.470079119132927	0.020425476615094283	0	0	0	0.03938411379998573	0.14206402362045933	0.14632004767805884	0.3355064610091164	0	0.06599229826060937	0.004311496104759602	6.762103088021554	0	0	0.12040525480798793	16.016087620846534	0.0010913828530235512	0.0012835640305104018	0.6892400595344607	108.43649346802498	0	7.302474547827101e-4	3.0605224773039814	0	0.1262838057932328	0.0010465856857799314	5.106046595684764	0.00474833064072682	6.711842522579405	0	0.001014299996171635	0	0.2082807467597643	0.5093408067986879	0	0.2512345372912059	2.5650428608688784	0	0.14820741517933195	0	0.0065532858521071165	0.06903387182569658	4.00294209877644	0	0.35475544034649475	0.010419177309309783	0.009569062043638651	0.029709866554530007	0	0	0.012677329316400617	0	0.5541318888461496	0.5148147478625205	0.955146785636956	8.571534725146593e-5	1.128209626110459	0	2.012260415613133	0	7.559155959528489	0.1596192803625557	0	0	0.47693232604016117	10.177197220536723	0	8.482234788425108	0.7601978047179694	0.005467541167289358	0.11260357176750342	2.8678993195361877	3.523139940523219e-4	0	1.1383197436860346	0.04326383272772497	0.08374361965740533	1.0709265841258429	0	27.79506565509055	0.512565150057651	0.33048287943571714	1.245087591448299	0.005835621594602256	0.3534019790857031	0.028396600304882304	0	0.195058795789986	0.051832290265903115	0.2526824150462777	0	0.08474535999316189	0.04230731793623291	0.2308752027169245	3.6373771256293725	0	0.004252525628993534	0	0	1.006811050700688	0.5662089318075888	0	0	0	0.03846003273154912	0.6101974565204055	4.049187045154914	48.35289299254162	6.002952401651901	0.08843884526619719	2.158777752345307	1.0494049116228543	0.25620270678364254	27.923210092724098	0.5926053373506289	0.0977440818591923	0.13471263559207494	75.4472305642507	2.204421870190488	2.843039801898417	0.810396819337114	70.27279478881087	0.3971100487088304	0	0.08094644254429706	0	0.8293440832646488	1.1229492160732346	0.02737620964748404	0.46847819781033306	0.012610013373805138	2.8551192024924945	0.04006592204750704	3.4728133927143343	7.373932042567895	0.9113586289556131	0.19954266769539605	0	2.1647024096214644	0.060342069264782736	9.498322094974517	2.7169247689729596	6.192824280258745	3.0843144043553585	0.08772743063340444	1.196506940200036	2.235371423294105	0.021048097879739915	0.018132932547275042	0.05088377170245975	0.2389729161711934	0.4300089012766064	0.10164897688754047	0.06564803558050021	0.062237048040955104	0	1.8293749505612866	0.3981031693505046	0.45368494616202315	3.408343752349378	0.24018647950230082	0.00904846202717968	0.026321920835639813	0	0.04966952404412177	0	0	0	0.08599801913486928	0.036331044578904056	2.920301456047126	2.6561950804996104	0	0.6417183338256002	0	0.009807196392248311	0	3.614387538305421	0.825440339526117	0.007820261210763364	0.953009342152444	0	0.015058546784641103	0.12676836178567755	0	0	0.8395405808297176	0	0	5.662381955607315	0.10063707781643497	0.03860693889171546	2.201611244492882	0.013909123764015287	4.615561141712193	0.17857414490903017	0.04005004597220093	0.21111846687939653	4.560893981598196	0	0.003906654530709303	0	0.2095234313981088	4.779100901865628e-4	0	0	0	0	0.5297756579837278	0	0	0.014405040407398428	0	0	0	0.06388935905089196	1.020490877272061	0	1.3425251653312666	0	0	0	1.232750159682045	17.657117333662665	3.0375414765492517	0	0.17385740112507161	0	0	0.5010290021889967	0	0.26822741283561446	3.2566112820278907	0	0	0	0	9.820167147201108	2.4878841302295984	1.0629880956946116	0	0.015337324130274822	3.173838407932515	0	0.03596754062022283	0.10918375958789776	0	0.3085673996494571	0.013779346920895906	0.15822470996878094	0	0.03918424690571431	4.349782980549916	0.01628108344370346	0.13295893640320758	0	0	9.543028057406598	0	0	0.023304811164056048	0.008242779809045104	0	1.6789079419015904	1.8626245256550238	1.0115498357275927	1.7530543422285003	0.6612879584418245	0.21920758941300073	0	0.15674402419933606	0.23313184132843964	0	0	0.10180596899527708	4.996158260665838	0	0.002728015277152796	0	0.1433596201642916	0	0.3909813740833526	1.8492078487813182	0	0	27.7191032728021	0.36908112957355144	0.018529632000460355	0.06114853295586964	0	1.6955181616121895	0	0	0	0	0	4.635736642595564e-4	0	1.0397956458738336	0	0.7172091424740776	0	1.8660856642086432	0	0	0.17299609074627487	0	0.010576911471171105	0	0.0021976205865913874	0.38612055782224636	0	1.3368131172697304	0.055916443699484515	1.7639123041264648	4.282197577182408	0	0	0.022797777379827747	0.037250478876601135	0	1.144263380384955	0.0014604231594398203	1.5981818810095783	0.020188348350846118	0	0.5377413399344416	0.507540001527674	1.8492249391741475	0.020364097005099654	0.15773758155145556	2.4097239804524975	0	0.0014814218127502468	0.0761473877587979	0	0.34023217683145185	0	0	0.002992272071126505	2.3536810707528257	0.5269444603745613	2.518547234668093	64.30935095763736	1.949350188846908	0.009069313654135321	0.4580495982711416	0.0017799236773533695	0.012590199217638612	0	9.236710129842924	0	0.1115841974150045	3.340408244326298	0	1.3507652847625182	0.6155468766394427	0.6690838711588261	0	0	0	0	0.07162199972967055	2.3108595882703926	0.11143093110023167	0	0.4734096769016912	0.36645930358921486	0	0	1.268813228223103	0	0	0	0.3759280567910383	2.065133897904777	0.0027970674875517337	0	29.205294245578106	0.022223607303982207	0	0.35684060099781767	1.093525134667044	0	0.01808220775792248	10.639914546395833	0	0	0	4.2639489208507495	0	0	0.25018060895671057	0.01941470726440858	0.0018264658285176746	1.5138574806866005	8.162296704417468	0	0	0	0	12.451017553004988	0.044128101977617136	0.03976933362391641	0	1.8348476450840232	0.0773468268746976	0.007217435448336981	0	1.44604792861553e-4	0.04485245385685097	0.1391915723253153	0	0.01677887234329074	0	0	3.5661633508515815	0.07425858265605514	0.04186949710791677	7.421945460960058	0	0	0.7624735622504509	0	0	0	0	0.6962395631636453	0	0	0	3.2892010735930386	3.3599635666674237	4.555323516267229	0	7.721996588146169	0	0	12.819291341996042	16.76716463080606	2.705997998520129	0	0	0	64.24141799837531	0.30553569389267626	0.06511234696572589	0.004776605199362528	0	0.07847279970381295	1.6327343481636	0.10457627110037361	8.170755142275127	2.464956661141633	0	0	0	3.5967077864246173	0.06394325138244059	0.013158829061126297	0	0	0	0.014589637157292707	0	0.0016451481357896884	0	3.6991875570982744	0.46883796577100983	4.340458562437532	0.0033054145470112852	0	0.06741793357691507	0.16155225605981138	0	0.014472074172180853	0	5.507732496651309	0.014820082993916581	0	0	0.028977341175031847	0.4329469730404449	0.03418862307537865	0	9.8277062424405	8.574513244148134	0	4.32025813882293	7.360234862748636	0.888161147420702	0	0	0	0	1.21984899338295	0.025080140451243443	0	0	0	0	1.8298067509974	0	1.8243865487897266	0	0	0	0.32787084098687735	0	0.016626187012491835	2.675518886749402	0.009932484868171294	2.2532003975249943	0	0	0	0.022164152014935986	0	0.09305708510573633	0	0.013534141137990235	0	0	0.33803667564719425	0	0	0.02329943891620818	0.3081492866418021	0	0.37068324945664216	12.939161397285346	0	0.28494035907538645	0.06393785805826865	0.07819424876284191	0	0.12387811692722601	0	0	0.43339292425253034	0	0	0.002011856060773463	0.0040626048631630845	5.053648300925554	0	9.874714167492761e-4	0	0.49545571577701514	3.208477660889833	0.04127737754834062	0	1.0166064812134956	0.49735340763444374	0.009089295505261788	0	0	3.246841264128256	0	1.4218858005376125	0.6876911505097578	11.376036071496381	0	0.45179486726026663	13.492310743145435	0	0.07291187460631864	0.005270942922923057	0.016693582733543266	0.058673806555989305	0.24765053475413942	0	0.17608530665245833	5.991208731075822	1.182639047502482	0.026936509314861527	4.305629931107865	0	0.19950877042190218	0.033750844539528486	4.161561299917312	1.9880884525139493	0.3746163711441907	0.0019852483897413397	0.01596351038750866	0.0458755292386125	0	0.031192953018597668	0.004450452977698239	7.281307386138784	0	2.8704263448162846	0.6821317749766207	5.73655669236857e-4	0.05419614930156658	1.2081396846582726	3.248965304810304	0.06997195371958446	8.094709082635455e-4	0	0.32764073432980895	0.06675399531566739	0.04657044335987783	0	3.2309320262006134	9.819680565183873	0.6195083886826794	0.004924783142042119	3.784083832317216	10.492476793050347	0.040394642023880566	0.021260615485593413	0	0	0.19069808747338549	0.4774130651491457	0.11541457530074153	0	3.0637131560136464	11.790977934779924	0.2202665248115162	0	1.0967350204515218	2.320490805697846	16.611307058446137	0.025871070618068003	0	0.007687716090855769	0.22485348910106367	11.008252584956571	0.24199973446039486	0	0.01541294657934902	0	0.227161416472617	0	3.9995287310860315	0.12910147411522938	8.175440105032037e-4	0	1.3018545184389143	0	0.0021894325885649223	4.558732700843922	0	14.093953513155713	0.7463385274047193	0.44632783067186743	0	3.840537667798152e-4	0	0.0012183630996228342	0.018063797096123747	0.010008845953472406	4.8813329447687135	3.001496981347568	1.0268066564253862	0.027782563501514864	2.8030843014912192	0.62818187562062755	1.320244569544833	0.9276199287324592	1.5256943649334267	0.008621030878412749	0.6827004294495805	0.3142696884060194	1.6490762938405714	0.3748997255879491	0	1.2936089860244482	40.77495124735094	0.08960865829756622	2.678755135281821	0	0.0015105808701017947	0.4979746185319187	0.21544996753213128	9.430402171555375	0.12325971465672084	0.0011836073496792642	0	16.834896353193333	6.2185992218115915	0	9.107579519534571	9.177494188733629	0.32956212364181325	0.013523999948955133	0	1.999195551726	1.5946050361391044	0.5337491308889325	0	0.0017038828240858116	0.26468640923389536	0	0	0.08394277067665076	0	0	0.2632581295614174	0.704327816206067	0	0.15290917703254323	0.5243725196882101	0	0.038198399855824294	0.0023236232934505286	0.2838463824531086	2.2493782489707517	3.0244669373111335	0.023931280626936263	0.056484551910432376	0.010061015928579642	6.227647928684939	0.11479042137252819	0.032520259336715276	2.186889502648164	0.08601141208080555	0.01911292976789012	0.05584791352154104	2.2915015959921976	0	0	0.32667865592180256	3.918604297509119	0	0.4191342721954584	0.016223590051125374	0.46363745880050955	0	0	0.20170584655363238	5.004447274351869	0.9168504438025892	0.06465947321049528	5.629363794975102	0.6710329698660399	0.8428682860364443	7.63125847654977e-4	10.202473257954898	2.106861185132098	1.7243912884369947	0	0.037604347800621725	16.234304366609607	0.025331570430704532	1.1580113135798202	2.902889881910114	0.11290966228096565	0.20006525340164505	0.0321551093329345	10.77251160413404	1.0661241522178744	6.3825772248001105	0.06564812198211797	0.05610602551167795	1.4534459576215641	0	0.6984614451120278	0.5029483655317248	0	0.01850572196405047	18.009035771781267	0.09602536375900739	1.7280970856577118	0.09549928072527245	0.25887472920492205	0.12394952278293246	0.31828435765101454	7.940596976954874	3.8516133422826933	1.2623601084743263	0.35331373889117484	0.9799450451094766	0.40178808987189524	69.555826424074	5.302291948912871	1.9252332447015876	0.17662379382876556	0.16238281039370533	240.79074692730606	0.1262407887139346	1.6907724154487112	0.006273615588208598	2.5217297469336177	4.071254908269854	0.052344551043206296	0.2628239930385251	1.2012269192961158	0.4366974624382499	0.29857440727568924	0.006531511676191911	1.0071438538941564	1.3835051947781098	7.238529640165775	0.3441842873527082	0	0.8497284753768631	0.2429144449130329	2.681625725073694	0.04253086548328621	0	0.8649216334780995	0.04797063883915165	0.4894945005815141	1.3964524804648655	0.004233954675708407	0.04375453074394419	3.657180276606255	0.2681996823842219	0.012965090706744386	0.4506826768616045	0.1146551970541574	2.573489764569952	0.006088019220613848	1.2799031348535397	1.0002048564689565	0.7385201374193263	0	5.795238073440244	0.057722996012856125	1.417183825353509	0.30662324478410924	0.012297477310927252	0	3.5452736353922676	0.006198893960043611	1.1122173513176727	8.825905829559504	0.020462876100386912	0.3647111108824822	0	0	0.8982045856989381	0.13115004241156283	0	0.05659180628136119	0.002190666392529175	0	1.3060238710232486	0.08919099442753785	1.075761574580665	0	0.015213724825054351	0.1564596997190574	0	0.21487452348500619	0.006487353402985307	4.5907305128373204e-4	0.29360338712712003	0	0.4926025192984548	0.09869530636516839	0.03851499133791029	0.009844130188154446	8.071286823197394	0	0.14022331578594766	0.6982824799436554	0	0.06092403014979571	0.006182715128673476	0.006217579110390691	0.029315772493573866	0.5211574810329477	0	0.001622827879941413	2.8769434579812265	0	0.0206904741081906	0	0.04175878615869735	0.5100853568599877	0	0.1898637138578068	0	0	0	2.2753273272610803	0.0024540612348494897	0.02691664264389164	0	2.810237876480894	5.970535826256071	0	0.06146451161919828	1.2348235023585092	0.9919068265910554	0.7384994248983138	0	1.0105626250404758	0.0030668505251910416	5.0275704325780435	0	0	0	0	0.020308010049931904	0.024929907051782156	0.032759710806927064	0	0.20453809329053171	1.2810626263803953	0.17139635476496937	0.05968650616699274	0	0.016323153426762126	0.006792538038878433	4.119561648147844	0	0	1.1869434579771962	0.0011735749154534287	0	0	0	0.02436667454641058	0.026938423778920865	0.007675650517809165	0.4677793067265069	8.687263194979463	1.7039807935685096	0.0020680483127600807	0	0.05019052687756376	0	1.7516158045362575	0	0	0.17295168723222293	0	0.046278830594556356	0.10203893459938526	0	0.21585606255571224	0.0020417956045919576	3.062572283419867	3.350971099996529	0.03758756638843848	1.015964135826371	0.08956704555150947	0	1.7378158188953485	0	0.055749016005797625	0.054311104792321915	0	0	0	0.007946612628234222	0.020762729256062262	0.0052585671505434445	0.09272749176010191	0	0.027148258398740552	2.012708414221433	0	0	0.13876024988812616	0	0.020359553222647465	0	0	0.06829254460710207	0	0	0.4631342950323671	1.6318675937804066	0	0.840989181090462	0	0	0	0	0	0.02622361549646489	0	1.1202109566371756	4.792530602196039	0	0	0	3.465358834920379	0.07791197155859603	0	0.6047986155682177	0.00572521615602759	4.633359543164023	0	1.3414350507472834	0	0	0.6035298794193188	0	0	3.048800716924874	0.0031120440303747483	0	0.20882844218700636	0.32390117295286497	0.012479024307351093	0.7973311369234054	0.00256706286080591	0.8244347385917307	2.9410312874939306	0	1.905325212198144	7.193227081456191	0	0.0739919224147226	1.64640765627156	0	3.8161001469671563	0.014465342734052894	0.7971487665316348	0.1993585700122635	0	0.006423448746012779	1.4971966498278844	0.3366462287459713	0.0020003357745905456	0.1539414540272881	0.004432247238138533	0.006939918018299305	0	0.0076269971339051525	0.2514068947713349	0.011510978168189145	0.11843625653108197	0.10661432640166678	0	2.9916716098883525	2.9557714741504664	2.1977844251043037	0.6337780041677812	3.2585608376660375	0.05417026838658169	0	0.6316897569518553	0.012752955106717387	0	0.08257595262950251	0	0.00496456973538774	0.08698639001885733	0.46616025437477765	2.1464958674631123	0.018738035969319812	0	6.70503018525103e-4	0.9810597464926393	0	0.011147036424330539	0.0011758139369300964	8.092706926004778	0	0.04733568881330805	0	1.8573496454911353	3.189835390777214	0	0	0	0.11946150479182398	0.47463088405761394	0.001065844478150261	0.003854216214860856	0	0.04040225157302242	0.014933948879803647	5.500873814281798	0	0.023347878498154558	0	0.6588618292256713	0	1.0043635698712994	0	0	1.0028541146969079	0	0	0.066936838152013	2.9355129923563577	0	0.5106308455752417	0.006733260010559662	0	0.4644264946391762	0	0.12386392894425378	0.0683964658582661	0	0.4615688438197713	0.0015889144390178545	0	3.073093458063864	3.9622785779346605	3.0799058314653593	158.07775698956883	0.007707256826178975	0	0.0012897964743600154	0	9.09040395593316	0.48441926200247043	14.79610933024995	5.611557487734592	0	8.307002927420531e-4	0.04083756202768125	0.9269070181030137	0.007934136589882335	0	0.019959116512344208	0	0	0	4.12495950194581	14.466379446639602	0.19700910211520353	0.7678352439164812	0.013960354422446282	10.238250974784396	0	0	0.004907963581935113	0	1.2127909085676694	0.2460937352548793	0.18786796657715815	0.6679690761555213	0.0018602272259405357	0.7295492284042905	0.03120679755883092	0	0.001000464890409509	0.30289991089595536	0.0036235961000434186	8.961203187864147	0	8.58817024173708	0.009739318289778344	0	0.05005069683410102	0	0.008695081582385775	0.02395093981481305	0.48769821121684315	0	6.327099850531905	0	0	0.007989326220734415	0	0.0019905265379701652	0.04171612898664235	0.00164010265177865	0.6073670233233919	2.2305314988173714e-4	0	4.894248465578722	0.7666525286233811	0	0	0.47929137907108815	10.674226472594729	0.013897011689606912	0.8120228838916295	0.4070393798882903	0.256158856672548	0.7330029767659948	0.7815250256216472	0	0	0.28759900025713664	0	0.04000852534096232	1.8338401125504	0.010471712185921165	0	0.09751371540618531	0.4091048624558781	0.008693700844530456	0	0	0.01247506369026303	0	0.01827886174491565	0.01400663047229397	0.00419007404106256	0	0.16806181630849273	0	0	0.009963817628007795	0.13329140205907639	0	3.631975894976365	0.0041279545035128075	0.7711186465870775	1.9265903527657562	0	13.128875564724774	0	0	0	0.0660224048604006	0.009731654729300125	1.6624438043307146	0	0.16674474089348276	0.009029209042211103	0.09084030978915093	0	0	0	0	0.07913185951627201	0	0.006985966686377598	0.8290646967682526	0.029846729866085244	0	0.7303091073054611	0.008005568118479599	0.0806433239509397	0.26217138633005765	0.7405567097821688	0	3.3449578868161605	0.1527441196307378	0	0.5016028090248689	0.03505218173001945	0.07079355234436438	0	0	0	0.1640310749784039	0	0	2.4345698685200676	1.4688019927405467	0	0.038198399855824294	0.01913717050430959	0.273137729633679	0	0	0	0	0	0.5047879296015821	0	0	0	12.17560215920411	0	0	0	8.555621356664792	0	0.14709076495920928	0	1.102850078507502	3.0835820141240666	0.19896253153250207	0	0	3.1544434383881486	0	0	0	0.9014615888137473	1.4582054892293446	0	0	0.18077914025449826	1.031726193240532	3.6391274919969923	8.215343963725048e-4	0	0	0	0.011005331665778646	0	0	0	0.001737484804003835	0.29172925360582685	0.0972067869904806	1.7976694481771465	0.03485575170911668	0	0.0026319714082212145	2.456396013026357	0	112.35801094546623	0.7058775552370682	0	0	183.47222219836033	0	0	0	0.1910076073449297	0	0.002609681539336718	2.0821595653254725	0.5926368802537542	0	2.3272572369997384	0	0.05879753695084996	0.029744839911274596	1.2015562584972246	0.005401175355209307	0	0	0	2.752272657668055	0	23.44476015893298	0	0.4984825548195628	0.06313114679482267	0	0	0	12.900663384219241	0.06662687278741666	2.027669175548372	0.6409041997416156	0	0.26452596388380245	0	0	0	0	0.8250632328965811	0	0.796028530528071	0	0	1.018441314583604	5.366411711573504	0	0	0	0	0.5104695253460155	0.0053717927250676875	0	4.244233786589452	0	0	0.9401069888291638	0.04518237193496249	2.5779848584627234	0	0.3100476007687612	0.020795115449889354	0.5851394719239937	1.339165729865743	0.03183185666342328	1.3194254184682481	0	0.005299082949709999	4.514004190887163	0	0	0.015086336113271029	0	0.487662030360298	6.388220516650582	0	0.31530561322932393	0	0.42630468796151144	0.04151863540030853	0	0.11124636553321525	0	0	4.358909974914674	0	0	2.9657837819319943	0.9153150051072627	0.043378955372751535	0.020534597668594844	0	0.032677011115789495	0.006673942499282645	0	0.9380597175120271	2.3444311747178737	0.818959337497867	0.4005812170112036	0.07490056766139928	1.4191869300538587	0.004403475189235006	0.17287995357485766	2.5390143746670466	0.08747318731674	20.065956488969107	0.11823375035587859	0	0	0.11034166595907323	0.008733934001906824	81.47728753719593	0.04698882660088846	0.059191791207259724	0.048383420784351885	0.0076935678995111445	0.06218474800058454	0.04962990998682945	0	0.010566738386914134	0.01560731408562555	4.3775169673540395	0	7.562466578582183	0.051393033568734446	1.0100330856432878	0	0.04261086257104177	0.06069233347788896	8.628078510804375	0	0	0.012023728652442247	6.097698719138744	0.8449755519183816	2.1149285403514866	0.08311921547574923	0.003244718010225075	8.784697930188953	0	0.4836702060583147	0.01176270067714847	0.23481201793973225	0.0061999713341893865	6.813544993580139	0.020217288842214506	0.008600490641466224	4.115534538839128	0.09928582123625844	1.9848229734092202	0.7665567280836144	1.6740076242655577	2.4802735616229326	0.001563145159581056	1.091758620284339	0.04772873694105635	7.466079413482733	0	3.616345422610957	0.30824549310032273	2.563899240195094	8.803191772650642e-4	0.0477346989024875	54.5697042873601	2.033756452408037	0	0.12763920895962444	0	0	1.498531258816047	0	1.2156542304631914	0.16540107713659355	0	0.009612264956586883	0	8.150519806666593e-4	8.53184875842653	0	0.012104546828564202	0.005341276014295359	0.006513692467520209	0.907681152833961	0.3822559337741242	0.09620358458344151	0	0.673414477706269	2.488683408568999	3.1661384131011348	1.3681549401394835	0	0	0.18480877661564504	0	1.0990395858517943	0	0	0	0	1.0710439576295907	0.06650278794571376	4.459101441993137	2.92965118894235	31.95009914125252	1.5085517316195685	0	0.7431835736655227	0	0	0.5662190830597893	5.624255551113618	0	7.9503359043288455	0.8284669345779596	0	8.103839752826783	0	0	0.11641745832523298	0	31.310101435846413	2.878391529110603	0	0.6540359979950011	0.8733256385431465	0	0	0.06547858268352871	0.06125634304152186	2.3594927750867276	2.018909983934296	0	1.0479837937567207	19.009486573007912	0.009599483903363196	0	1.2971179733062175	0	0.07596615258813309	19.260588167303002	0.001649101602062284	0.0746272720001039	0.2117673623885629	0.030229689253330666	0	3.7929503225260266	0	0	0.10056535044009916	0.19214154514409568	2.5630884717659406	0.015136726140951141	0.1460921696825513	0	0	8.613537013048276e-4	1.2875927341580482	0	4.090788023315061	1.1725935548098416	0	0.016054672254710668	0.6743057595897781	0	0.37484565536895004	0.11886275893984055	2.8494828024724264	2.7972508994696796	2.5147370870605505	0.02982303181876668	2.5471555435985587	8.99225676321273	0.002533792078679145	0.33921946607183806	3.9575665149795927	0.46164439073473623	0.4751885351374099	3.848063776912307	0.23270141826629667	0.16737847006650253	1.0831456860526294	10.842593086926316	0.02361104152742185	1.2464155002282755	0.9125627191362764	0.010263993570358582	0	1.2757393261211278	0.010774523123263297	4.31628324634211	3.398272501095928	3.9656029942619266	0	0	1.1685183269883754	0.38675879854022094	0.22384706229094897	0.04184253423029437	0	11.68358719266034	0	2.732427576853803	2.9766767327901005	3.5358995886181246	1.2265034078650783	0.023429060273182912	0.3127902806432156	0	0.010802144550031912	0.45502085590695274	0.0046312759355989315	0.015928620579881803	0.06083050616484049	2.7787655613593585	0	0	0.48734773211730936	1.0966608728661202	0.7140765771152813	0.0038845694636931685	0.0567400632588947	2.9357739657143203	0	0.4816193866049361	1.0158860515071546	13.950605784333497	0	2.1658492718252376	0	11.480475958046483	0.5760673565703432	0.10406546765077841	0	4.161828012526927	5.815591848295254	0.6524426460836529	4.561411225230624	0.6016247977292326	0	6.079920615315229	0.42373376629215487	0	0	0.787824123483885	0	0.0012519905072853805	180.93798344980468	487.0608513980053	3.0417995175391885	2.546292787469586	0.14514505130525865	0	0.003460810341328919	0.5568685057697267	0.7512589634733675	8.488304929586182	0.46937528003958584	0.30918433702879466	1.8408998301774722	4.706004138298525	0.6608257585413153	2.0731205308398866	0.8702072967154972	0.06208413146100188	0.10500465947058697	0.11623207567798755	5.356364025390823	0.014393757621548143	1.9127882118013677	0.8580048049109599	0.39805565875357174	3.9571072146255295	0.0256166276405391	1.738355680908053	0.06173937284560316	0	4.8518097233506445	8.058670545880187	0	129.16655942133562	0	0.4964987804418088	1.7212215069865824	5.920240660489339	1.2628099892083413	0	1.1334555353970692	0	12.26487476352753	12.556560721847335	0	0.05133734560062529	0.017123739420928544	7.0526085021478195	0	5.105238075158737	2.236839453349334	2.732447668647687e-4	0	7.245769397979142	0	0	0	0.020864738453926567	0	0	3.397216124127351	6.262312519563581	0.8378171001980769	19.983208682119777	0.030834625579474875	0	232.13754977677735	0	0	0	0	0	5.3691638184157915	0	0.007027740649319362	0.009876193669973722	0	0.16076766205226095	0.41932788970401813	0	0	0	2.75376485060126	0	0	0.7317085939918229	1.8751067123255984	0.0031947708701365834	0	2.1658018904668808	0.4503000488393535	17.749455686115773	3.01137556961494	2.8618224256002445	0	0	3.9868323615761163	0.026386363664929142	0.25918586444076586	0.02348349582214477	10.743613632442099	13.206327423661163	0.0037562422334811614	0.3974496921584059	0.17118116186800894	0	0.02995642146369623	0.03977094467391614	2.6230218822991236	0.04866295908450221	0.7730195521645458	0.014049619963651805	0	0.013085573021557623	0	7.350654246375404e-4	0.49866667090920397	0.7171474307300121	0.21576297299966782	0.1515791332011264	0	2.462862562652666	0	7.598100996453093	0.04037290183249677	0.5942054419686346	1.9872719506648524	1.53172923950997	0	0.6797516889445335	5.662521590193693	0.04505927749983156	4.040862222306699	0.011201702983321632	1.5511401538254965	0.2515295711783768	0	0	1.4641825630425223	0.0054101791038706284	5.220817328691539	0	0.05543560456246323	0.009092566212532483	0.014883241132931607	0.1027283601651727	0	0.17569177107762043	2.68467297835691	0.10616536467754392	0.031364768353300564	0.8449150764347843	0.01273386939591522	0	0.02536972038617246	2.3415497627490383	2.8908207929954335	2.730240590497357	0	7.2723231647465285	0.20991270201144563	2.8302554006233978	0.882530493727808	0	15.05620607788701	3.419201567587417e-4	0.6846504012734964	0	2.7418142248021544	0	0.08841232156972627	1.0463603218652668e-4	0	0	3.344338255119834	0.008598295705530504	3.951489563672892	1.0268817796598062	2.1782966814334284	0.01797987233838763	1.211744630566937	0.38836874550820777	21.530036345602888	0	6.144079311707925	0	0	0	0.03355676162633169	0.8843682800278471	0.03516804663135389	0.3326456042101835	0.009494739811114079	0.0010214549370238613	0.02945156338360838	7.797899711783037	0.005382520290686499	0.00949497192314769	0	1.0894893964418573	0.023755789568750647	1.1564412587930328	0.02686396077464147	47.55342672051476	0	0.11430681135879865	0.0023202094949385035	0.4048094286403424	0.043868474834423216	0	6.865560919408611	0	0.2082138793789222	2.4847571557269927	0	55.769051390307375	4.2499216260643955	0.005535211720619445	6.69572820345239	0.15203849609828693	0.760629509652494	0.3050491932148221	0.4040931028324072	0.0017522141015292388	0.29452288223370504	12.26051484876347	1.6679616424894081	0.025011869838780273	0.833959720200636	173.85676977160932	0.652399644973138	5.777124379040537	0.32582732466493697	0.047118266918275205	0	0.1285098105766193	3.79876500635163	1.047106786840648	0	0.0012402503990295124	0	3.172210345192112	0.005177387871043494	8.613952278991999	9.052337221999309e-4	0.05272062310950652	0	0.018264823314842752	0.8895415765800633	0.002598276761401313	0	0.04608682534466011	0.0913475019749151	0.10814204045228686	0.29145897021198014	0.06133895442795681	0.004158696758497	160.5591298113614	0.0158501075803712	0.6278768578167254	7.094799880807466	0.11267889188239807	0.46325662897825914	0	0.11833214182635506	5.381251699359355	2.790215900396469	0.008000329757037667	0.14184774511401146	0.046467277166004045	1.267347092971879	4.387993888264127	5.783593810011709	3.7889838572317394	0.020683417329845376	4.431957269726002	0.39512496488862814	41.72398131463275	0.49936213499827564	0	0.7191082959234061	0.810984331009619	0.012405853056081976	0.4168596662430922	0.002452751068203045	0	3.9606200424556497	0.30203492116456815	0.13015522031854476	0.4971454737409841	3.585298332213391e-4	1.5409051660507245	0.5179124040560804	0.10937307658405798	2.0524314119615794	2.094205402782672	1.1526545286876855	0.07059137768638854	0.5239894620870519	29.68048795636159	0	5.612608945952822	4.985426672771834	0.128389779744055	1.6122892892051817	0.14628468644130319	0.701417546046547	8.19186873936376	0.414471451229521	1.134609882891836	0.9355693690717908	1.0524316465556736	3.3458837157434185	0.021810411784669553	2.9570772703084205	8.476601845266181e-5	0.2416169821359564	0.12794046331457098	1.4862183937384894	2.179430451733825	24.13445265726714	0.20417654025154572	5.3048311170694795	10.447747825181496	0.0028704125303450835	0.20627588579344575	2.0535217416147638	6.439769396672811	0.08407807675232601	0.0914096591898679	0.7467081828717025	5.215990364131967	2.7211952389599134	0.0071774581748694135	2.7593828032943373	1.3483601504882539	0.46793039823384763	0.034742136605004886	0.5139133893907872	0	0.032082581900238404	0.04006856928384979	0.12263538045117188	0.003428371602997753	2.0292427170933194	11.1529486169817	2.4745343714138177	9.120627156103799e-4	0.592513723606318	0.13320440596374716	3.5778980617897305	0.11554476368109046	5.555652433893636	0	4.691619974318861	0.00430891490786575	0.03785504345262587	0.16148789421381757	0.2013038365984272	0.26214890321804024	0	1.0389621315915396	0.7500805196198672	0.0222765066601673	0.7998181222719326	0.9060265427808455	0.02838596686533732	9.720351827191744	1.4509917898646896	0.8456796066228716	11.307470495962024	0	0.24517865770647174	1.201514777112032	2.196755347052738	0.18535466616408572	2.91953617073505	9.322762440541162	1.320610085869365	43.416039229059635	26.579815722549785	0	1.4496191001152388	0.0017857414490903018	0.019757351637240367	0.01189844528850956	0.048192404456491776	0.17682464313945254	0.009898318355569155	1.6507717820607848	5.7065574105142245	0.10382431023986759	0.19304489713798845	10.679668243666411	3.2691214482171125	0	0.0152137088110623	1.7937864276322784	26.98652522228022	2.620899140325926	0.3060809123597632	3.163156767508896	0.2721646605898788	70.80450685578691	171.2615492031919	0.021156528884132417	0.005785383621354467	0.09096143865207149	0.002137323634601996	0.007899040765459305	10.708258452144825	0	0.23871744454064964	0	1.735239459051726	3.557896041377738	2.2484133977389655	0.21347113765581485	0	1.1966467825239038	2.913213474524251	0.3753648465377791	0.0030224265428220173	0.04976317212211889	46.897529135611734	0.854650807752866	1.6409948779013073	27.620444484705143	0.35719454741397355	0	15.041711821266622	1.9700307479656605	1.9887462617564728	0.2837678984695309	4.3189970876099615	1.031997602666017	17.850145854916708	4.74741568506312	1.3854468521225132	0.1808697441716106	0.07692006546309824	0.03862230618313669	0	6.404512416913858	2.4796180330962994	0.8359017073499948	0.017788272794528527	17.397805626137153	1.5759858386720849	0.09710946133726422	91.24704797870885	0.023559430869834853	11.997690805632281	3.4422243157855794	1.714100469583483	0.01634983985788244	0.02907737802603886	7.420800177897612	9.06407309472265	0.7660752944574626	0	246.50909616370996	38.09362273545852	0.011325682653487918	0.2307601963892947	0.1571763915776884	0.030498782745477092	4.2187094510945876e-4	0.006625094127620665	0	0.12353591283582532	0	0.24341601011573546	1.890356621357317	56.65271426237046	0	1.1339497356995654	0	0	1.5916251683637586	2.773330007907174	0.3189185310910241	0.009489973805784806	48.799577081129506	0	0.8995657808875707	0	6.762205564975602	0.1437965055590578	0.4485214734141039	0	131.78230219380202	0	0	0.3700230616113037	5.388258461464652	5.263596565636957	0.42869772527085964	1.4113388908807996	0	0.019399801539061623	0	25.065954851440704	3.305845656717289	1.5502908801403932	0	0.07196878810774072	0	11.673420035136502	1.2169225926014535	0.3752157010176871	0.5855560239225313	0	0.23824611575498547	0	19.414432222722333	0	0.7535729060094024	0	0	0	0.3257629469165712	0.9624100389206794	0	0	0.660766106640539	0	1.7906214366330149	0.4916080665496124	1.523838588020063	0	6.014010622150157	0.6692978950605818	1.763096284835809	0	0.007571008690525175	4.628939884400788	0.09003872078616638	6.383867059063254	5.03108422312039	0	0	0.11429824995558266	4.0247236873617735	0	0.014863671473310454	2.3223558625631915	0.5349440916297286	0	0.02829923893828043	0	1.3695235022279404	0	0.1850802560167217	1.15151486944014	8.651737064303237	1.8739766791919388	9.32847865548865	0	0.5558758633634883	0.01349078564048466	2.0651475481362653	31.80795758387182	0.10484747512293681	0	0.3774293091085271	0	0.011561389014471167	0.008134260053091051	0.5161337869250133	0	0.05233325820772061	0.2260061551947864	11.234253110562197	0.05091959232292325	0	0.3066835937907913	1.2671862933189	3.7691262880981213	0	0	0	0	0.15284116903706532	6.93483774627657	0	0.268668171234745	0	0	0.02332555591881767	0	0.19654968280074275	2.1056867920523143	3.0431643273095634	0.12954239951105628	1.145240099693515	3.3964376170420905	0.019552922312642395	1.2280221760063834	0	0.0025876335386203556	4.266860894032331	0	2.4394931815378995	0	0	2.027857066608535	3.4830909342218734	40.50127839457883	0	0	0.2765874754220397	0	0.009267647718550438	0.11583345810896815	0.09405052669216292	0.06466009524123355	1.2310671578670473	0.017747667430818452	0.7988694753280989	0.008906676596625931	2.3069273782052786	0	0.02083119662376568	0.10463039960508393	0.9731286680066756	0.018273904541405005	0.734214907084239	0.13921896145800422	0.16589735907839323	0	0.007381899358640891	0.034031301689734374	0.017547389933769284	0.001525586909972502	0	0.145451981798305	0	0.004887001548134179	0	0.04697946627686438	13.864226709569047	0	13.482089262488499	0	0.019048806260556175	0.00832287269585895	0	0.038214905591961626	0.29011865463300646	0	0	0	0	2.705026938650929	0	0	0.047897675866604636	0.07552560813598944	1.132946143402146	0	0	0.01351242861210041	0.1092598305293372	0.005625478155424449	0	2.9654693885106016	0	0.023012970404943323	0	5.034046703143402	0	10.325964076410386	0	0	0	0.04352840913803233	0.0023557935394954103	0	0.032583161192298864	4.873650228585464	0.0011743112120194154	0.00782449901439993	3.9073119324950274	0.2939388293018602	0.020129245204037097	0	0	0	0	5.2894355017066195	0.273349882514795	0	0.018525716814443285	0	0.14967830540121757	0.5663296548589993	0	0	0.004861146884306997	0	0	3.943893338876173	0.0036328432901484827	0	0	0.03160093776144793	0.027889891285461113	2.7519816787479585	0.8523749871477668	0	247.7036506008324	0.019441595371722527	0.08467909351416812	0.2038362816900617	0.0065402462804782634	3.1608020145264124e-4	0.07324944577102487	0.0042198132105256796	0.12625102821726936	0.21043378575282573	0.08656471909773131	0	1.83701960135834	2.2144521833825954	0.009016321678725342	0	0	0.051726185270476496	0.020295776308937967	0.010796086949210753	260.1974965289209	0.467312260323367	0	0	0.4009373323696005	0	0.023726048361152836	0	0.027729208784228007	0.010309360059007658	0.47469022742181644	0.610598779004176	0.005822510859986812	0.49838740640291457	0	0.6983223106733492	1.4636471346204336	0	0.15253994267810303	0	0	0	0.001268868208528059	12.427574293620058	0	0	0	0	0.04221487564728457	0.5451116338392994	0	3.2610882994053103	0	3.1174715351963354	0.9358162083121628	0	0	0.03851866083022526	0.045142012513850416	0.11134887663355013	0	0	0.04285173799541171	0	0	0.2027251467419993	2.502022758685717	0	0	0	0.006984035794535039	1.7447310065533885	0	0	2.3883405393571917	0	0.016344270054739825	0	0.11961297753669949	0	0.8062254299740674	10.729683050714293	0	0.04818055917068322	0	0.35128322536627365	0.055687584583201694	0.11286278631168561	0	8.064821460086524	0	0.0017202654204667807	0.15548710708611838	0	3.992694969524229	0	0.0143365909246115	0	0.6158140618266201	0.09138604522469355	0.14833543073985878	31.44005641759044	1.4633877288569703	0	0	7.2434384268977166	4.260602570560428	2.606007694252644e-4	0.07362234777623075	0.2156183621109917	0	0.4368510950575761	0	2.5861455298854064	0	0	0	21.254964442692582	1.3588293337651092	0.020501615825255795	0.0018641957655854344	2.017316177121366	0	0.0015390103544555087	0	0.5741056253380595	0.4838463981737743	1.176987560103769	3.367944473291143	0	0	2.199001503813031	0	0.358853576706271	0.0029524147344310065	0	0.4330991443006718	0	0.004723035795257528	21.27522808750476	0	0	3.82600101781724	0.004849019670817073	0	0.07279053464734986	0	0	18.168009583130605	13.841857041179143	0	0	0	0	0.005603335514941295	0.12003915204098704	0	0.738180559642371	0.006471569088136195	3.67684448872438	0.0017694846992036253	0.023560131939046873	13.95879269668114	0	0.09498780947407796	4.094012907969753	0	0.003165256357838879	0	0.03878471451209175	0.20142864952894346	10.326894259644003	0	0	0	0	0.3296040326883782	0.7431835736655227	0	0.10329378233879517	0	1.5085517316195685	3.1469898871530053	0	0	0	0	0	0.4767592736722221	0	0	0	0	0.30606348812160455	0.017474579187156135	6.258199879715444	0	0	0	0.003374892432626378	0	0.5027093223763481	0	0.007789223645076379	0	0.07291920731031788	1.0083027995786749	0	0.052423737561468405	0	0	0	0.3673364971858067	0	0.7236602269023027	0	0	0	0	0	0	0	0.01514579910367299	0.13462527221914428	26.021286770264926	0	0	4.587349355744186	0.015753267770964943	0	0	0.7005794255904029	0.33596753875381685	0.11507882638128994	0.09553210398725055	0.2745951043754376	0	0	0	0.04729666168390785	0	0	4.901762696252927	0	3.5650957830803014	0.512549609702716	0.28893968522444147	0.035464198602986344	0.005188805884196617	1.0521583970697315	0	0.004021684148436698	0	8.652470253438036e-4	0.0234236305952517	0.45464242302532143	0	0.12328409516334507	0	0.048780389005072915	0	0	0.037741958931482855	0.10021115012741531	1.067777856587893	0	0	0	1.8978241358544796	0.0203529935599096	0.08246815112476426	0	1.2718913509040823	0	0.05072836857735248	0.007975666738269589	0.0030860897422536073	0.06403102060089394	0.08538875880179701	2.7314058395112473	0.15311976672684502	5.274056638037572	3.4035795754005047	3.624028069090827	0.04876862051556627	0	0	0.7140162434588694	24.360436492208354	0	0.011965073713816323	3.624520534585848	0.04603580597778073	0.0228754675942674	0	0	0	0	1.1498878942067685	0.021934237417211608	0	0.0672510619450876	0	0	0	0.18273243784081408	0	0.333849598739921	0.006718490163421369	0	1.3619512724964136	35.90219771938937	0.0013426627436769185	0	0.04755479722335141	1.281211286432146	0	0.006475715403543765	0	0	0.2145922845403632	0.02345806112142451	0	1.2561251613121742	9.930923402227546e-4	0	0	0	6.785915815716561	21.826800023629385	0.00979199438272729	0.01232296586424178	0	0	0.005195885671173941	1.233237124317243	0.43415453475314736	0	0.07952239655272311	0	0.011087077477192741	0	3.573579061163477e-4	0.005150477273670561	25.55156207430156	0	0	0.005014534928483383	0.05064131942490709	0	0	0	1.4253713127650707	0.06637833689186899	2.8654706860918084	0.0030824326324645035	0	0	0.0575586366848013	0	0.17210186381162187	0	0	0.0024757009263339804	0.030806111583960804	17.898077706908484	0.09742134525000237	0.0910793615852595	0	1.3799873288128248	0	0	0.13192254600809677	0.005265313920530896	0	0.8806035508616339	2.831468976294773e-4	0	0.018689527740109298	1.686171867053449	0	7.287729415605803	0.007876633885482471	0.03346786954255334	0	0.04932794827648174	0.03531550175349793	0.02562918587232975	0.010948111570462639	0	3.6231954562593187	0.01466242253653449	0.005874968961782788	0	0.03253282027118291	0	9.243809040310246	0	0	0.02050300209990758	2.4722327297752016	0	0.002260937858323888	0	0	0	0.004993476904229587	0	0	2.9672224263777975	0.3337731057055865	0.2569066765689664	0.003911870963464386	0	1.3550227167784243	0	7.694464518326501	2.922741634251448	7.884403489113848	0	0.03596902705285092	0.10351469500058365	0.9884886652177123	0.19034028443508808	0.051026335833254784	0.6834302829011815	0	1.5312794652755572	0	0	0.09654575300593544	0.9900764524669822	0.07293659997939927	3.53383789277956	0.2673004059993681	0.0049558528055624555	1.9221862258479365	0	0.04096419788489647	0.007104805709160065	0	0.005126010482233078	0.03494915837431227	0.15297961426860718	0	3.3657218887999565	0.001985931014520451	0.0030035947584548424	2.1860273562028443	0	0.027752049977625228	1.3126359223183255	0.04383803175681431	0.15015084085941796	0.01023683709914265	0.004640632048600142	1.520135696089453	0.0012394595200072482	0.0026999349817065275	1.1181231527615523	0	0	13.987025658863667	0.9486874692870965	0	2.765283892469485	0.00966096023881773	0	3.5848672950418834	2.125275824270973	0	0	0.01317693736661065	0	0	0.017702475725380525	0.8661820777787248	0.024964406411955433	0.0015070671580012388	0.02169664065787061	0	0.032170401049879394	0.08213140966461033	0.09045138866397055	0	3.576650803233844	0.002331879060966018	0.30213708506972986	0.03970496779482679	0	70.01743999500007	0.01016626091515903	7.045769039017308e-4	13.383465924485561	0	0.016247713863844566	6.0227097801170855	0	0.012419045464943722	0.8834023669940173	0.026894988902713683	0.2589683878075987	0	0	0.344981759097276	0.3389081000129886	0	0.31745828928359343	0.0032961442087956912	0.03261921448269145	0.6849916612654751	0.001354466055834889	0.009579013980809467	9.081013074843716	18.004787581341777	0.003131908961902302	0	0.005796132929149621	0.9723589365555875	0	0.8006712126349899	0.0038522931665221404	0	0.0010899470087834954	0.027763484691254246	0	3.250101504952288	0.05670093812615888	0.0856762795373459	0.00774179204308614	0	0.22961135883174733	1.7811949413091146	0.018353143933400956	0.23215951400797288	0.2972950195184616	0.0013837650395458925	2.685027171897897	0.43176946318709475	0	0	0.005373172987941829	0.0031222342153253146	4.521679480370436	0.014714039397088721	0.02825635057828098	0	2.872635556952181	1.5818588054293106	0	0.001828408624193387	0.6227329302239459	0.13715129145692803	18.453155621636878	0.7096421786380482	2.172408943590965	0.13674347934471928	0.3391710269077553	0	2.232940383818303	0.9398473863572737	14.510475319489215	0.016931765714104666	0	0	0.01617685115533148	0	0	0.0012596017798473503	44.11456015404391	3.577847302437273	0	16.120956945604814	0.2965034945836125	0.9328272120383023	0.016038236435815784	0.022204078650815265	42.67179150858557	13.394893152318405	0	1.9886949206701574	0.41670027217892786	0	1.1992880973302933	0.4469212783131442	1.7649226257662045	0	0.004942443326088562	0	0	0	7.264884187835142	0.04783682233981716	0	7.734771739090024	0	0.020229620922101493	0.5886161314576266	0	0.6238580063541902	0	0.10502549030621552	0	0.1187975623160685	0	0	0.3094392586633578	0.012012475162646906	0.43090372020072654	0.06400173743520719	0	0	9.81805829793112	0	0.3153981176765828	0.004632974239939085	0	0	0.9375554848515752	0	0	0	0.04084218255742512	0	0	0.26415012219245143	0.589690583538571	0.011331050002075233	5.482901796864269	0.520878887375882	0.003301096283836667	0	0.8402070931018829	0	0.004826712374134975	1.4607396807821633	1.0120757708162456	0.0028613114601548826	0	0.11334680585222325	0.009091257647200033	0.017346618881895495	0	0.3688794380237631	29.838761217632957	0	6.0213681883368295	0	0.0691950429658581	0	0	6.290263135994256	0.2390761684033238	10.38041516082025	0.2567910722015017	0.012192155128891565	0	3.5365020628225126	6.172907916530042	0.002753331560143953	0	0	0.8247893614652163	10.492744353616615	0	0.029823831814255262	0.045076582012938377	0	10.875068276019526	0	0	0	0.8910714888281832	0	1.4971668503356157	0	0	0	1.6845494336418512	0.5418344570064512	1.4508947594176707	8.88216974102067	0	0	0.15054621637462087	0	0	0	0.01811992936868252	0.40546367532419586	0	0	0.0052456386764849015	0.3094972712727811	0	13.230134204916782	1.036625437395135	0.03561415293111736	0	0	4.549632418450328	1.7238382626946214	0	0	0.07081244700035808	0.37543470983065763	0.02392807017428313	0.07081244700035808	0.1506303517414472	0.08048634703296757	0.04353309616388978	0	0	0.702806077627283	3.514100371953734	0	0	0	0	0	0	0	0.027601738478497406	26.633700076227086	104.41136694622955	0	0	0.26592573989139306	0.0023066540238831324	0	7.5738700739888385	1.3556156484750899	8.682215682869732	0.4160381890479433	0.5313864140287639	0.004003206828996795	0	0.10127551705261632	0	0.014447250717340062	0.058087911504891426	4.436791201605556	0.04232299956109838	0	0.03852600191290684	1.3082750486238395	0	0.016848302386816318	0.008812919133482528	0.019113647129067903	3.5998590636729975	0	0.021560109909024655	0.033280528817422154	0	0	0	0.061529808858671514	0	0.1497982519810862	0.00703752722590942	1.0129441940506467	0.14260735946174402	0.04703056794431564	0	0.016354848870309236	4.657955739755674	0	0.08253100110384683	0	0	0	0	0.6217142022228275	0	0.013429838694992171	0.02484586185312465	0	0.10882102284508083	0	0	0	0.07908682787050945	0.007239838070186077	0	0.047766051993625276	0	0.18421258768951823	0.001862478182695347	0.005728461007623616	0	0	0	0.016783953174777662	0.09381772835876648	0.018731090811436448	0	0	0.03125323624567442	3.3302843642043967	0	0	0.012777871810178393	0.8495723252558154	1.1204890178466187	0	0	0	0.892676501019499	0	0.5766611131761524	0.21657830905237696	0	0	0	0	4.980829161142764	0	4.118612051415099	0	0	3.2435856020313523	16.366538844977523	0	0	0	0.4158829236227559	0.011811729112832894	1.0120011298296006	0	0	0.0260766166198429	0	0	0	0	0	0	2.100602974709966	0.0798995778802459	0	0.01164166851169213	0	0.002463031631214326	0	0	59.95050834159897	0	0	2.37916639322447	0	3.922145517108313	0	0	0	0	0.002093821801841877	0.09689826573636919	0	0	0	4.027037366618567	0	0	0	0	0	0	0.02721404577773589	0	0.012009620486990386	0.697193193842427	0	2.5886975033454274	0.007285063141019971	0	0.0096040446615841	0	0	0	0	4.4688565286250155	0	0	0	0	0	0.008351004448177188	0	0.005835621594602256	0	0	0.013717829264184456	0.261266898866166	0	0.012678495486516695	10.615753398953068	0.03893840187834769	17.09322219430702	0.1724794641954114	0	5.5515399042239615	0.10336420591632292	0	0.19923938106617442	0	0.18993453143088063	0.5875662776349029	0.010703480463677972	0.008066477734917085	0.0934459930610519	0.0335567616263317	16.52830533131198	30.12049735105967	0.03117611536659811	0.021314417127480195	0	0	0	4.883677183272444	0.7695911118160741	0.006871037798675124	0.06728434907446795	0.005535211720619445	0.04211373584104629	0.04613623919594252	1.7483402256591443	0	0	0	0	0	0.6326046237289454	0.018443971901188152	0.01354502358865064	0	0	44.88258460834939	0	0.024007830408197407	0	0	0	0	0	1.9667570967464285	0	0.035836394135055696	0.436516077183386	0	0	1.9642911969578796	0	0	0	0	0	0.0032509799298331	0.008650544849239222	0.06643581453645162	1.275085392202254	0.022460659115224685	0	0	0	0	0.07205579351066638	0	0.019183090996409566	0	5.006239215554256e-4	0	0	0	0	0.206991717076799	0.3786719985707437	0.00647737541774616	0.15489030735631398	0.9614977820502553	0	0	6.380284301301163	0	0	0.0015262286485037309	0	0.0996623603034469	13.612071343638396	3.222428246660824	20.07819113432425	1.1048461872468822	8.291169401588546	0	0	0.04444721460796442	0.002004620508102163	0.019725403204237133	0	0	0.0026904291468848444	0.10235977461365416	0.9895938894596151	0.013581425157015733	0	0	0.015211523217474765	1.0071143778032527	0.19449576526974552	0	6.851180915410263	7.67772895618866	0	0	0.009352121925142811	0	0.6603953435228337	0	0.0014132126121156473	0.001823895012604863	0	1.7503479039159622	8.296502061835001e-4	0	0.5621308285128715	9.654161548912997	0.7819776453706581	0.005767029899492815	0.0062110837595102985	0	0.7678810769958444	0.3179625782210444	0.08783944902591787	0	0.07148017398763161	0	0	3.119839951921607	0	0.020585660687412334	0	1.5936713376631344	0.012370475003795494	0.0015347338326755103	6.870441675955056	0	0	0.008585215874686273	0	0.08318762635268402	1.449733451982684	0.6494925640527672	0	0	0	0	0.039373964167709816	0.00478528927820388	0.011469923515491498	0.2505188432184817	1.2164272044980395	0.008429068969936709	16.166837591250758	12.51386416893485	0.012356108315221404	0.020822613518440683	0.0029047294521930994	0.0019730794131595495	1.6160999407389918	4.068016031463156	0.9414265244858693	1.740751714115024	1.2800626992309636	4.45177767645527	0.020106592080526814	0.0021252121789463838	0	0	0.05577567840032618	1.9047431446952767	0.06392665944539476	0	7.0745713303547495	0	0.4527642746547268	0.01052624099338795	0	0.03487679986836131	1.165712030086817	0.010437648166314978	0.02248175310579308	0.0019517430583267886	2.1427435703359556	0.6797410734745634	0.10880875000711195	0	7.3849874884585445	0	0.02055372974448624	0	0.23523885582217569	0.24915981082427924	0.01656538867339564	2.940924033226979	0	0.01381101667310021	0.003226436595805822	0	0	0	0	0.4725124445871387	0	0	8.450776276922099	0	0.013186182249144742	6.4092570298602896	0	0.07504573919700451	8.022109642481018e-4	0	0.0383374928002242	0.005363099120158712	0	0	0.7238546379011346	0.14216811584084227	0	13.33974221441172	0.0367404456628539	4.934450214049751	0	0	0.0027971706984698925	12.13637361750193	0.09663647337710751	0	0.003298726044990571	0.009609929368533028	9.689632615072801	6.461725880954429	0	0.0034328740383064633	1.1916882253363565	0.01045632885917021	2.2525053206724754	0.4514364730426013	0.002106871907500283	0	6.460960650914548	0	0.11767406038336414	22.861742313710835	5.757320849155693	0.02158333645737402	0	7.774843539885468	36.20778896851615	6.617872775021558	0.00793675330735552	3.017103463239137	0	0.0565337742249526	0.006994184901979869	3.2103847475754326	0	6.576203911546315e-4	11.56859249609464	0	9.051310389717411	0.09186974268034286	0	0.48625203340384915	0.05835621594602257	0	0	6.65356439545719e-4	0	0	0	0.9139501343325338	0	0	0	0.07937667488364746	0.025434689102430436	0	0	0	16.180460333278486	0.45942257281141397	0.018556848106213785	9.10557748606659	0	2.0321911161521484	0.7743493364321412	0	0	0.03824079327744706	1.292525901224312	0.01702470172297615	0	0	0	2.6799650080665813	0	0.031823981743863694	0	3.0321889805553326	1.0742253381291798	2.050525321891173	1.2341904580534682	0.014077014765809342	1.702859753572741	0.0069046457275734425	0.14193647804874465	0.4240855984175778	0	0	0.3419554462036808	1.4337670389639103	0.012802148957379491	0.4870405328182069	0.001713043049701893	0	0.007918968771527264	1.764025042025482	0.5326199938398278	0.0010016050382863225	0	2.403351726035077	0.09456171640331162	0	3.6521897895072586	0	0.857686879983248	0.43742048846401677	0	0.12383357757720054	0.7948496713728433	1.0845276950159037	2.360757918016714	2.5435580852340536	0.007134898067098058	0	0.18260698467662345	0	0.3726184400736674	0.17262675664989083	0.8345300252982711	11.606192514408695	4.735410155243789	3.431803423666749	0	0	0.23475370997097234	0.04039686891227461	0	0	0.004825406570157122	0	1.3201866025221178	1.7401371480948822	0.0172538351004628	1.6267884629111855	0	0	0.6320420259344625	1.622743743796081	0.3634720146158162	0	0	0	1.2912571676627116	0.049424433260885615	0.7351088486176813	4.556038429862552	0.06069607161126405	11.040612723653485	0.23153168292997212	0.0015561178411520982	22.44383780152671	0.9850488570415338	0	0.022755981182121552	0.007120321663861295	0.00899097690884848	21.84390517597952	0	0.01451989168488882	0.16526560708706628	0	0	0	0	0	0.014158852142398416	0	0	0	26.032292003687786	0	0	0.5398098388577652	0.47684578415555945	0.006065348416857362	0.018089121435080284	0.09463116456179539	0.01529554570498049	0.31381217946504236	0	0	0	26.5755282727623	0.0249809604593453	0.03425041206998003	0.0023867009383710144	0.07291730565843084	2.5017252753511787	0	6.049197465569691	0.07983646604937683	3.6469626913895747	2.231573255522389	0.04913987600695267	0.14480565203432524	0	0.5091622928331663	0.6354686811223396	0.01831031993088969	7.533628383168193	0.0075074623797453085	0.355987146637942	0	0	0.6631386430983971	0	0	0	13.847661298259824	0	0.042964066320302266	6.875083281294126	4.867077015337611	0.13051777636687897	0	1.0342624898236965	0	0	30.85593483148283	0.10213420423438399	2.5683466715989045	0.002097907053395971	0.03543518733849869	1.9990608791472828	0	0.0775992061562465	0.05536504065309963	0.4905280368678404	0	0.7434033204347911	0.13206623568101009	30.228419715899438	0.4220406329892649	8.200939752030415	0.5687385547665414	3.772391503545311	0	0.14729244504437136	0.021652306345010943	0.0658041402928738	0.02333910086571497	1.1261390594198755	2.7885726244428795	0.07703732166045052	0.6325165917012826	13.26747861744669	2.454915852335775	0	11.570603810069898	0.1651440266259901	0	4.987538313216807	0.16984016456453416	0	0	0.006740894092204287	1.4706677455797503	7.632625969400501	0.5090005482946601	3.075684251239122	0	1.1234848350312316	0.04024907181104999	0.20696704677363142	22.93367571343933	0.3286925724179222	0.6557168456398597	0.002384133745777966	3.427731109953968	0.02854630936316449	0.5833528801920117	24.16386596538397	0.5171442263596359	2.4584638048682264	1.4903060152216416	0	0.016547636872709735	13.138095307770696	0.003609233181635162	0.006113160985777167	0.0037347012185739705	0	0.49392653146906124	0	0.0030655110860608134	0.15091393264254446	1.4031177520559677	24.983844516342394	0.1402067213107067	0.0022586390019667503	0.00490193346032839	4.5102328910476746e-4	0.011117181356253144	10.459278127890933	47.66590292933233	7.606791951540662e-4	3.059133009207861	1.171442100191867	0.014223208749896016	2.5664580597397713	0.15413160252360747	0	2.7148198672572073	4.640628142672989	0	0	0.3748070433319323	0.014020386463935509	0.010205267166650957	732.2014826533251	6.760231080310639	7.952969781961099	0.23461691276348906	0.33272828782696545	0.01110936096048704	0.040129552416031396	0.0014651228657772749	0.32611833456635625	0.0024946432525054566	2.0404797213122468	0.9883735908678617	0.19618199925953234	0.002053702448816643	0.04830287322328222	0.03620884442896207	0.2849768277523533	0.4826902502824984	0.016451749140326696	3.717080909913944	93.01550720831139	2.423565714637478	0	0.02638104181386726	0.18086555546259403	0.012086597868854765	1.125329179816974	361.1362991986534	0.029674975343074304	3.59424151235278	0.05593901410870114	0.5991231286596693	0.0031398871083725094	0.15739808688277213	9.793372072406834	8.04395762906291	1.8868681261367741	0	14.908628921727756	1.0302061952191037	0	0.628382859034263	10.478957866736875	0	0.0017746005528047316	0	2.0727854359264963	0.048162747592210856	1.2216111355377097	3.9168539703610445	2.3480967743695293	24.5067328565431	0.030105132849040237	0.0035546516852539597	0.22555382054246495	0.004574265297724071	9.776927026512686	0	1.1231703466293232	2.663703513491847	0.004365280019226957	0	0.08902492602922292	0	2.768821332390998	1.567851647864843	0	0.29502206868767034	2.091418415499683	0	0.8030806509009313	0	0.08013184409501407	9.38578359579035	0.765157155699124	1.4521977876222854	0.08027863091801712	0.002881541966544392	0.08713186725733714	0.04140072338278717	0	0.13415733024156018	0	2.1517196926303175	2.4908580229353463	0.006867303031560746	8.199342520192538	5.805714701664835	0	0.35256133745118184	0	0.2724338706698412	1.1885453693668584	0.8478675569921515	1.4669419774145236	0	4.057908275531323	0.8546868355832951	0.0059010372500298384	0.041610937018736555	0.5126827316533051	0	0	0	0	0.40471150171122433	0.9193378849551065	0	0	0.09965782490486204	0	0.040297620123326106	0.1413248539727497	0	0.13458450867977506	0	0.35243757101663964	0	0.03526621284665425	1.2090067705563525	0.8991959780782371	0	0	0	0	0.5367206132900252	0	3.851028552245464	0	0	0	0	31.88905621020057	0	0.23573869625308708	0	0.0057604562873880705	0	4.686131867650431	0	0	1.6283273320924496	0	3.0460362613996553e-4	0	0	1.3837615608594902	0	0.005761769810655061	0	0.005591617854729034	0	0	0.10766316481102839	0.007339018735006614	0	0.23424883374467734	0	0	0.2724338706698412	0	0.02288789991361211	0	0	0	0	0	0.011998215339329425	0	0	0	0.00980529356019704	0	0	0	0.49047539835672616	0.018668815297102157	0	0.08643288212683686	1.3057273122008608	0	0.08649804537313743	0	0	4.980170377325667	1.8143068201459611	0.05245094240711525	0	0.11297276380608541	105.2888437454864	0	0.42242524024046424	6.376394067855347	39.60897583464601	0	0	0.01301145288600812	0	0	1.6010759700759185	0	0.017189279935120934	0	0.34077744021654216	0	0.0033423599873846255	0.021541552859870222	2.3468954957858608	0.057545528363989455	0	0.27615564485931987	0.17448475672586816	0	0.015205311830510687	0.32008949745057524	0.07002745913522708	0	0	16.18097779454796	0	0.031607847025909123	0.359341508145967	0	0.008110493180750368	0	0	6.638890235204238	0	0.007761310997633185	0	0	0.16262222618501587	0	0	0.0015512457182532855	0	0	0	0.01496490465183759	0.010141778649258587	0	3.8294947930036147	0.0178637267618436	0	0	0	2.969659823315599	0.15883651024386233	0	2.4748093521325574	0	0.013088962188359374	0.01952723454762579	0	0.003995926544576227	0.35494116215399596	0	2.7226272585567877	0.0026693684243215476	0.2717015215551374	0.020809752114167406	0	0	0.6472586914052902	0.2579084547880352	0	0	3.361689280704083	2.7856970032941524	1.0862982329092312	0	0	0	0.013408459275472417	0	0.0017302866781680947	0	3.572696283291305	0	0.00253081017649075	0	2.532719909709433	0.07475811096043719	3.658165685149432	0.005703500148252045	5.698261474431318	0.012061812860843648	0.009870406837745224	0	0	1.390764012414712	0	0.0383724244565342	0.009585827581421765	0.013198350224407298	0	0	1.4042001651879814	0	0	5.462516868321705	0	2.090368189750715	0.11808693104321791	0.007409521895142362	0	3.0775716793493193	0.01256970103451201	0	0.35370959632008747	0	0.09463760863156469	0	0	0	0.07270335255363482	0	0.018029426688995914	0	9.42627934043576e-4	0	0	0	17.530532179247757	0.23080865251746716	0	0	0.0041848694111672365	0.016890535765125513	1.9139707244832425	0	8.680112503951416e-4	0.09953024718711086	0.1389319120529362	0.014061347526225804	0	0.5823452327177746	0	0.16082370107775065	0	0.02046011457864597	0	0.2919043987742635	0	0	0	0	0	0	0	0	0.006125832310853143	0	0	3.501905669106089	0	0	0	0	1.0146345629193747	0	0	6.0094223079613505	0	0.003181596764621981	2.8829537287159197	0	0.07080417934746837	0.1850870734353934	0.02052034636453377	0.12067013038839267	1.272110863961982	0	0	1.3416218268911733	0.025344274327610602	0.5944405529000926	0	0.08609719433519263	13.658058937599154	0.6270239387296658	0.004152034096804464	0	2.829918883887207	0.0061695063493027846	0	0.8570731013038703	0.15214194583820032	0	0	0	0.6596389281449327	0.0252917266794015	0	0	0	0	0	0.11216241524779286	0.002666656975621953	0.6390034124147276	3.3484295490795075	0	5.447444029842897e-4	0	0	0	0.0013288350544101834	0.002466397413824087	8.27065149205931	0	0.01976511504644919	6.913430143949375e-4	1.9160173466440762	3.2101276165592996	0	2.7265060982169524	0.013999025764336715	0	0.001680013397468686	0.007518072450052892	0	0	0	0.01075625746915691	4.0667706681194415	0.3327803353719396	0	0.022992030486467484	0	0.0629234046717874	0.019102809680308273	0.007497104647705842	2.0389840124279237	0.01142727368180744	0.21404793827518054	0.010942896152019302	6.567446757978611	0.05160545310937838	5.519614125391068e-4	0.18178591010523576	0	0	0	0.0022057095952246544	0	0	0.02680743506812247	11.543914591019709	0.004423711748009064	1.884990678456617	2.731337241442382	0	0	0.0023907317458313287	6.078488738539417	0.10306252076723509	0.33039908130269935	0	0	3.1516187434656078	0.005646113847302497	0.011899937131100454	1.0348579314091277	0.5386153511004924	0.0011116692258965142	0.6389970053014153	0.15674417190036477	0	0.23436494439244693	0.010631985064798935	0	0	1.481836512914675	0	0	0.9610284057258959	0.7349719882354663	0.06675889433190955	0.005904484520300916	0	0.35309333106903434	0.01677344237953034	0	0	0	0	3.7902362256941657	0	1.9781702143345596	0	0	0.0016056580990422425	0	0	0	12.708761087597345	0	1.547193387423677	1.2208400412292293	0	0.0032046978667209197	0.0030575359536107656	3.8565230297553503	0	0.004093348696683585	1.787792819725638	1.2199319918484515	0.0031582341036312557	1.8357726723766228	0.024836093478108678	0.7269663531747109	0	15.66369427371405	0.33361492451097785	0.31620773902791044	0.0762344093666773	1.0671233313670947	0.08912959966359002	0.03622167646878981	0	2.1662671379473877	0.03701101367754087	0	3.2429236797441683	2.45982060705665	0.8938096899342517	0	0.4099485556773469	0.8073257636262439	0.035253912109700414	0	0.010957606897063214	0.07089673678125379	0.006148364621845068	0	1.647589294646619	0.013131475382423163	5.8835843750174135	0	0.26361432847776023	0	0.06004810243495192	0	0	0	0.11987166333993918	0.012223611144704235	1.2884134310967175	0.08044648680238067	0.04389387638325611	0	0	0.5031145846206208	0.005515233991484277	0	0.002645196702918374	0.03227335181177179	0.0034019847195729076	0	0	0.22720714309466017	0.6248364000738981	24.6507319799537	0	0	0.030802407360375175	10.452124764916535	0.09205188161977329	37.085575908442685	0.09822311233663135	0	0.009767391381765663	3.832723988327932	0.0026604450006188596	0.04364117703735366	0	1.4541071223633701	0.14129491987676293	4.101011668995962	0	0	0	0	0.015184589477820696	0.6115596078266143	9.02174269586498	0.6913215857543181	4.014035244948045	0	1.4879694835631767	1.2271681472545968	0	0.02040229431136679	3.9046838559549126	0.033062795557249294	0.7168135090578551	9.187282165770818e-4	0.01591449630270998	0.20968379566582965	0.02495320726293324	0	8.498414745239772	0	0.10250807912627896	0	0	0	0	0.48311256420965265	0.013415578181379225	0.025474585648379646	1.4149966997556505	0	8.901542243423712	0	0	0	0	4.455262054399198e-4	0	0.012159885228406048	0.8841789315881358	0	1.7356868749024172	0.06228425095945412	1.796518493219236	0.058800696572515604	0	0.20721109206528462	0.06995360511465072	0.004765494720178746	0	0	0	7.193388749523348	0	0	0	4.672642567604758	0.0162131803045414	0	0.5497342436677715	0.5128980197577473	0.03971432849450337	20.428176158478887	3.75798220643827	0.8235575008915718	0.0011155710251264993	4.059403796605999	0	0.30790797944787734	62.09558008059278	0	0	0.0034001536035292703	0	1.2293664881439013	0	0.0579483866537831	0	0	5.294991735634226	0	0	0.012327775530383847	0	0.01717939122222483	0	0.03389093868100899	0.052478175502861414	5.838699065263237	0	0	0	4.339469673713291	0	0	0.9127884053139034	0	0.37233845485720757	2.2085410583307685	0	0.06580271225163482	0	2.1263270391861524	52.56856224118964	0.0031916434892797487	4.892095383606456	2.95737132673102	1.5848030974532055	0.08555148272425363	0.001352725795906088	35.88152343139574	0.0863985111941507	0.037408418446031794	22.305326315810973	271.03892657699305	0.026607484911857954	0.0053859621666050884	0	0.033416232979450435	0.5982076171206803	2.835531173369994	0.8430381140362789	0	2.9730923044525	6.496908355991855	0.006311800542371633	0.8904597692706353	0.05950995830033189	2.4301773287433024	0.010602800827174392	0.49479422616983615	0.021158251207559365	0.069866105542749607	0.00926934758056778	0.0021480321126055007	0.006026866742505311	0.0018491212224389147	0.28851579691008616	0	5.399074904180457	0.00661992179843536	1.7919713735052005	14.096378388613704	0	1.4545475885817087	9.68954381463338	0	0.4572016073351158	0	3.294644927821355	3.5839335976299163	0.007006953321983945	0	0.4177922894264925	0.04470936273304824	9.548302376538174	0.07083519300465077	0	16.711168995086616	0.6504234411599786	0.0727771932736975	0	8.030154668052335	0	0	5.938668299062732	4.466165149876632	7.309297513632563e-4	0.09317249344756744	0	0.0032372354755784726	8.330006063075924	2.230065441983573	0.19941354222441526	0	0.1324388172311534	3.273395047750848	6.869155971800944	0.016961655980405534	0.08490331899749551	4.108322475908004	0	0.016908259846454592	0.0033140850553646495	18.083703582069376	6.700835500262908	34.88634962844868	0.6256248879858769	5.97743347421302	0.4077253406266901	0	0.19794399531781057	0	0.6088732892681391	0	0	0.021384926216867047	0.026250791510795422	0	3.7230912190891385	0	0	0.9078410121423152	0.03531249238836112	0.4449649571987281	11.567322559206577	1.990391215331495	0	0	2.4185913018238883	0.7233461784690347	0	0	0	0.26522169386376054	12.03427426545915	5.583728528114013	0	1.1177833432670818	0.42630468796151144	25.412944327050184	2.829343805655585	0.010211453426804514	1.4435928564818667	14.087783052946836	0.028439213848765077	0.017189279935120934	0.9765840948681148	0.05487642421580863	0.04347341876705592	0	5.9046062622497875	0	9.423939459057271	0	0	0	2.4353328217758428	0.7057346632271225	0.005121594791830505	0	0.02602737322365092	17.263416905833473	0.01601536460442261	0	1.2709800827292508	34.38837047213409	0.2653466888314133	0	10.429533214264236	0	0	16.5320713376957	0	0.015449857233034405	0	0.12087479765636415	0	0	0	0	5.850188643982447	0.22589743363013332	0.9944567318458156	7.716537901691272	1.243586778758428	0	0.7382260880352283	0.31651241968218496	1.6170893674736029	0	0.13912314661873515	0	3.872006416655891	1.5884005931060232	0	0	1.1293068828883919	0	0	1.0871603254924593	0.3362537817882955	0.06775028779049652	0	3.0590995588218113	0.4469122479585683	0	0	0.007313528655463899	0.18802329354415037	0.7005106415548936	0	0	2.3158542248150145	8.12894532487035	30.881035014523967	1.323810949816779	18.625363793095683	0.2945016492380859	2.3265543236409663	0.05632467128809703	0	0.14463502928742714	0	2.8236716867635616	0	0	0	0	0.021441019520261152	0	0.056027143025782204	3.4246088672230033	0	2.231410672736167	0	0.9460187947304404	0	4.403777602762451	0.28274239610596436	0	3.728303828449148	9.254873996875713	0	0	1.8973453265870484	2.154812539506763	0.4209652347747489	0	0	0	0.33969714535694007	1.1766995161235476	0	0	5.687896880222101	0.04099768767651883	0.610260479159258	0	0	3.353449436579664	0.17775759060589355	0	0.02341277878584922	0	0.050160280902486885	0	0	0.11082562063433231	0	216.9086714682973	0.11369022925407347	0	0.07014149339265781	0	0	0.0852376962300037	10.531222949390116	5.025315660702011	3.2083044143651644	0	6.987187007290989	0	0.03869985571215281	0	0	3.1288840120641633e-4	0.15428845770241767	0	0.06773163467338965	0	0	0.015997620452439236	0	0	0.030758662817562715	59.236852734629956	0.060731840780237994	0.5589591484432948	0.8310383853194192	0.002337271436927923	0.021754835561453096	0	0	0	0.022490646644083463	2.14516287867119	0	0	2.3468297426025373	0	0	0.04104652616086382	0.005513622235960565	0	0	0.09649338974138494	3.500978546966168	0	0	0	0.34852746902934856	0	0	0.09942351362847796	0	0	1.63476573527571	0.3217176637193987	0.04819117896623224	0.005196553522802626	0	0	1.3299074476119879	0	0.00387747951477664	0	0.3187668279641152	0.018772839156484228	0.9278122223718156	0.013404902654974946	0.398514504625768	0	4.520300657240557	1.302646866539691	29.620181630257914	0	0.5944123764942972	4.951352139797953	0.01172358869685792	0	3.4888610346894846	1.6660379014040287	0	0.048221834932495745	0.003892212184939583	0.0712785373896411	0.023955197255083507	0	0.9577013800666078	0	16.4162274674886	0.02253745340088697	0	0	0	0.007365223786235596	1.0240169039139455	0	0.12476784826015236	0	0.6787775977712106	0	0.0312146281712511	0	0	0	9.46771695111077	0	0	1.1282279996032512	0.025439468697785943	0	0	0.9646950875845832	0.03128225503513187	0	0	0.060737720618997355	0.13768372381867752	0	17.911271926499044	0	6.037544430309289	0.014247669300607708	0.07192099099988929	0.041696768159451766	0	7.02688251893234	0.29391039353693865	0.009490419344461133	0	0	0.9399495653949662	0	0	0.19362637168297142	0.004101987257244768	0.018902742849917914	0	0	0.4079463837619115	4.228445797434062	0	0	0.023688976410588536	0	0	0.00656659082760597	0	4.364887782550048	0	0	2.6272980176459106	0	0	0	1.6613265888514543	0	0.02336947191179447	1.4141206770130577	0	0	0	0.0026348531287411652	0.012223118396240304	0.0028603397673339108	0	0	1.0552370141652299	0.007989957788024592	5.15377104040849	0.014870231869723565	0	0.014455515734912912	0.003948972582991085	0	0	1.1136302727198004	0	0	0.3189373927708574	0	0	7.405289733602062	1.1672800328174928	0	2.7728585235570837	0	0.027920708844892565	0	0.018414848661213002	0	0	0	5.667715415735778	0.24890949693203177	0	0	0	159.04232084914744	0.006089885883123978	1.0300020181640555	0.00209373505444983	0.004119710035807902	5.52043403601737	0.026647235965861084	0.4435266857385649	0.0027953913770089075	0.09289794670819033	0	0.520525336196313	0	0.41695733500192217	0	0.2741581356740807	0	0.1941295246090485	33.00341747543219	0	2.8319371164926634	0	2.470411684412589	0.0012246518443574746	0	0	0.2992973951769937	0	9.428624229790768e-4	2.6203578229530875e-4	3.192738096252606	0.010537214972738854	0	0.002000731739548499	0.00785795654176957	7.048225688519762e-4	6.947928448591035	0.34777007503652846	0	24.536920710334908	0	0.3286082057412235	0	0	0.02908853588406881	0	0.01196712607633799	0.0060092242087366595	0	1.9530201526285376	0	0.019791839511731628	8.454891100526687	0	7.407977690856731e-4	1.947219113045944	0	0.004898607377429898	0	4.082270254909389	0	0.0034084091865687963	0.07333575412500802	169.235860320178	11.77411915573648	0.43787233544815796	0.007707256826178975	2.307397875498595	73.53130164735741	0.0035244077696670296	7.634450401492634	0	2.3773995651198563	0	0.6140286450047135	152.89030363525444	0	1.1463046400411854	0.002364224603366262	1.7033060779526392	9.29286951735051e-4	0	0.9635813982786396	0	1.4299439092127213	0	0.07636999888059773	0	0.002867132271583515	0	0.05578857925639312	0	3.5769536885908737	0	0	2.6512076899933046	0.014199905117464665	0	0.42869297660326994	1.3616226321494491	0.34344327653099904	1.7444431869551849	0.0011204931712397576	4.74213730158447e-4	0.8901827730664187	12.206983775997086	8.941216363822374	0.18181207011532427	0	0.0012964388550641478	7.302522790002701	7.274190736180721	0	0	0	0.013684669462911808	0	0	0.015009350463099359	0	0	4.572201635457792	3.5158299831099717	0.05332727718176807	0	0	3.26917774510698	0.021439200326342923	1.6116167398709271	0.006665449118474342	3.337944716595478	0.04030022568521175	0.42113735841046274	31.30274316492939	0.5135306006309839	0.38864875181354896	0.0034780786654683787	0.2430071311219768	0.8674766374817091	0.9593708592964582	0.012042531397415833	0.008094687473118162	2.571921393893217	3.376293404218109	0.632524633506857	1.1086971943785882	0.013234065033848344	0.3085437662800437	0	0.007519191044376661	0.055358854318804745	0	0.7148059005383641	0.5997184376991492	6.559452081960443	2.5011453381166833	0.001158057769638524	4.238070598347406	6.010798262689603	0.04276229735086777	17.013455277016234	0	2.0011344818987173	1.1001159088655006	0.2813967020457906	0	0	84.37983686241472	0.0018340888077685831	1.2030540722872824	2.598762067739605	5.516367038420616	24.46405961419573	0.0035663916535585622	0.027425732457989616	0.9835019224837785	2.9009215400798105	1.6007135033922433	0.22172721687751798	0	0	0.029727342946620907	3.336985079940849	0.7640504990600189	0.0014207614003164334	63.65063106786571	0.4757316396419604	0	0.13695898762431694	0.04529711653055472	0	0.056777657861923944	0	8.480607060434442	0.013750675612009019	0	1.0757645149527062	0.015302492962681465	0	0	0	0.0951498856375722	0	0	0	0.06334243696823857	0	47.25242584270348	0	3.00056358562824	0.06373970829996195	2.1207102677080254	1.6510617960828822	1.5197005594016701	1.6338189812558257	2.086650680580353	0.028927580428881244	0.4802276671232981	4.134112294290979	12.40771954910412	2.742923563914358	0.16952862465365828	0.3955844333107646	0.6007881590999581	1.864134557698522	0.06584228093007838	0.3123223769258314	0.024365695532607437	0.09044560717540143	17.035643579826008	11.032161231733088	0.18198013350647993	1.2081285646880413	2.904543626503663	1.6221655170144176	7.282037666094176	0	0.02947020099674733	0.05890032984761718	0.1616214740238773	265.07853038410525	0	0.6802374776464212	2.4780040417023623	0	0.19838975271887804	0.03448804572970123	0.7927291452432241	0	0.04389896022346729	0.3494037165944757	6.329401062804525	0	0.26638206405481085	0.3858974203697528	0	0.22437041177143477	0.506783824802001	2.4563776309201653	0	312.1243241445567	0	5.998627876204226	0	1.272069966688991	0	0	0.37644046215668614	0.8005099212019418	0	2.264247544465892	2.9525593496112705	0.35756945525416645	0	0.0026135955217860747	0	0	0.26565250808823254	3.828793159146933	3.8167024102910743	8.364849397167557	0	0	0.0243197704568121	0	0	3.196835832156263	6.81998207242782	0	1.7884337275872304	0	0	0	1.7742450358084128	2.068533807007888	0.0049342664650625125	0	0	0	0	0	15.225777244592344	3.417291438857331	6.82813601091317	1.2045541520247762	4.5909911661561666e-4	0.11783680151878935	56.464915871962745	0.4066167274378387	0.5744422888077086	1.2133919292132875	0.006825380596047587	1.148437791760791	6.543526058136419	0	0	1.8198733493637729	0.4207663122797047	0.2973219633376802	2.884799653291114	1.0781728104562007	0.029732112804290042	8.030423977178337	0.01952723454762579	2.328952842857233	0.7771052166247681	0.010833625106556014	0.6324329720663451	20.56352625163268	2.418377669312655	12.432998714288628	0	5.01749283782943	8.396484704878537	0.527305591485396	0.04538340379637611	22.847383726652858	5.683809825001845	7.070116119315538e-4	0	2.0256960703212203	1.002295046135663	0.0022987847074806924	0.5795606700380518	0.11500659670312266	0.04896946028028638	0	0.15464040088511488	1.519061528053722	1.9719087917568443	0	3.4273667444738707	4.893269185366134	0	0.006186751913968971	0.5890179048815897	0.29284172265025293	0.6379771545151014	16.076464018360397	0.21925778397768017	3.0112516869467627	0.34601218936758965	118.43352043356107	2.8156162053633365	1.7348307576932338	0.01760031309745817	0.8755702098343545	5.63312876782744	0.004037105209239139	0.059431379469920276	0.012972486440298334	0.24478261255033504	0.007818997880859732	7.862624031464819	1.8988139011494929	0.9682234551657358	0.761236207630257	0.006271202209996345	4.7628860168140956e-4	0.04117897315052927	7.307234522419638	0	2.952564970386207	12.525123814757276	178.4980039084346	0	0.2317158664823135	0.0023641693024539457	0	3.839518816531008	0.05766012997633139	0.4081654758865981	0	0	0	0	0.004687115842075268	0.005867598273672597	0	0.6897038624091947	12.37489718174867	0.18754841382745216	0	8.873248692849769	0.3984076889753317	0.10391326184219783	1.0313567961072558	17.28664695240619	0.7867301138738158	0	0	2.3474605432692797	14.45165229523466	2.0007112041787387	3.8802005530326236	0.7524527103766172	0	4.598871052409503	0.08755960094009047	0	0	3.376868238421304	8.650100646878034e-4	0	2.270722121387541	0	0.04930388586268833	3.2570015248301964	0	0	0.9169506195493788	0.19059306037723298	7.051501364420423	11.273984871733285	0.046201264369272174	2.2476608903055046	0.01384466351873311	22.22437742898779	1.1868089519679994	0	0	0.0225135480853299	0.008914846706402685	3.646634071060195	0	0	0	0	0.011446023511790075	0	0.020679890745475413	0	2.4990690035647782	0	0	0.3353854076029025	1.2400969018719432	0	0	0.968875656635595	0.15461414707673765	0	0.07776514962784707	0	5.941409941167027	0	6.42029571559234	5.631580135160822	0.024843419039059844	0.012546296675584791	0.11365026164000497	0.08079373782454922	9.965916424480179	0	0.30213756361732386	0.04092022915729194	0	0.01533267081591491	0.0035526525841304423	0.1408822704359971	2.4588223449843047	0	0.05959490920902776	0	5.614629287219407	0	0	0	0	0.18503067860126335	0	0.14690838084085914	0.4125079395851993	0.14195071669065798	0	0.047439948208039845	2.143164407995236	0	1.9265761810405666	0.10798393805396483	0	3.1848897706512678	1.5735472624170805	0	0.020297814242094807	0.0013869265530735443	0.4583553526784868	0.0654052843087863	0.06735952417095041	0	2.32570211243752	3.6940655346144466	0.32378653850714845	0.005664889923691911	0.48234594442778383	0	28.58076287197334	0.7876435481606262	0.2883921487604378	0	0.3789507474256808	0.7065416121306372	0.020771437285712662	5.161643140941967	0	0.1241682629220038	0.01098099634645173	2.129979165688419	0.1969054166348196	0.04043929623146229	0	0	4.497368933884977	55.39669800435602	0.5368239408309592	0	0.1207081600539543	0.4845123977829111	4.007003028312757	0.014081376228117554	3.139186608623922	14.336622104670056	0.019493339637128463	0.8769592897667973	0.0015019610369202468	3.005821346553759	0.1427517612316724	1.0282043711386788	2.3996746038979024	0.6926366574849557	0	0.00644433601240188	6.526806521459028	1.6877489577323392	0	0	0.613537626355535	5.009045017299377	1.4475923521832788	3.2710926636518987	48.11796634422666	0	6.2874923750002365	0.027972223067853623	0.930683777847084	0	0.00479928613573177	0.3020515097879743	0.10264010518548952	0.03616637619937181	0.06150900629972276	7.377265668548172e-4	0.1892407633164165	0	2.075554269378424	0.0019460686219556593	0.845074134242848	1.178107066598139	1.1662265309828201	0	0.4773104133495863	0.007874179340800178	0	4.4038515157073155	0	0.6626287107856932	0	0	0.03264630685352425	0	0	1.6050048297684358	2.4747870630729785	0	3.470887907363238	0.21572418962881823	0.500601398285085	0	0.5876335233634365	0	0.7952913508622917	0	0.23246050364153492	4.172737129204585	0	5.441030075677266	0	0.08947149544276578	0	4.330890117565413	0	0.33658248739306496	1.033569224515025	0.034744917847545916	2.6237461151647583	0.13226972558040334	0.24041532178316144	0	0.8974632008319517	2.4594088816263193	0.04175418590684842	5.994904303758695	0.03786158823883829	2.893200761781436	0.17539480716274572	2.6582263363513534	0.26680061421516343	0.9975023856618919	0.03118573465551098	257.72936977329476	0.12101648230185713	0	3.186296486028145	1.1408614719537735	0.08669951303826869	3.767102832365735	0.17827070214703722	8.419749482590177	37.029891863897085	0.5752141617950594	1.6844046320401287	1.3927377207275147	1.5653265345081646	6.852890461964297	10.828130689589369	4.787713389021494	0	1.1452417732617401	1.386915016404584	42.945193954291476	11.652194268973425	0.12586919803052438	0.11153494374146003	5.679656130104605	0.8262543795807152	3.3739256564918447	9.721275862001317	0.3522375574083202	0.017837979707358488	0.07125534480697636	4.421278008801326	0.19473496572989263	1.2376573556909978	3.4419029040189177	1.5748222361681015	2.349905944310653	0.047766051993625276	7.27332572907722	5.089517279850212	0.4213788061568905	0.5035629653322508	0.2631151512821728	2.489826248321695	3.9410059446417183	0.3643727995860603	3.1712728103671037	1.2465297269726072	3.162687640761116	0.9863170855550782	1.1817560171050334	2.7938466634275323	0.4763932625535506	1.667159560673376	0.7694958418096597	2.825447113247244	3.23296136064704	0.6174075488392806	6.075703641477039	0.5672831863947959	0.015521032865250474	0.9659327777392333	19.68791885214878	87.18813789339829	0	2.222268177403569	0.31078270612388625	2.0174060844015607	4.568473624785699	1.6298712675401579	3.8543179600970343	0.1636975844236495	12.36943424496237	0.1939319745349453	3.3951975204809703	0	5.822028940877534	4.0251584479502105	17.425291861962457	0.027936143178140155	3.5495722794446793	0	0.04689725594771301	1.6617080853890804	13.829217821240826	0.004850881456062156	0.005209378061566015	1.0397372225919992	0.050676588872609216	0.028762938536855746	0	0.06834796187348599	14.702018265814996	3.408068572108831	0.009034051306624158	1.4262855227464863	0.5182952159487775	2.3329234931308522	5.2917546253869325	7.204959720208	23.14389028492632	0.12973691300530513	0.11278786566564991	0.2960879832750861	0.7470548663905154	0.006488186289543656	1.5723859057017902	0.04292674232446416	1.4334446141096957	6.675725862894187	0.0027655763573968466	1.8363051215610344	0	62.24897182391047	2.2873888434667924	2.711307848515186	1.1576419146813646	4.239534744849401	3.184217733352419	21.559981055466302	4.845626892419484	0.016148420836956556	3.9041831119743136	2.3615178976287634	2.889143442056136	2.4843939113610753	6.273274828496119	0	0	0.0204849951395442	4.81506404637542	0.07302959972435773	0.7193198809331434	0	0.23531210341255115	0.0046209009289311515	0	0.17708764378692776	0	0.0765460122110854	0	10.260563553203452	0.33487153823476734	0.23105422452140514	0.5084721599589712	0.0658455804680854	0.03252723643590788	0	6.342914647819249	6.253864494042526	0.04015612475904294	0.0027139927198188557	0	0.030668000092309383	0	1.3206976553498009	0	0	0	0	0.46929607464153456	0.0491122283860598	0	0.0018860415379457192	12.063874579942645	0.5806656920800262	0.35605108252127765	0	0	4.387191806000057	0.5041732299787293	0	4.835685152429354	1.7530726690546796	0.07977345384255018	0.00800007646181028	0.7250776665672292	0	0	0	0.12970502211174392	1.593708073454921	0.024615919634318334	3.2202317080316316	4.859373751163142	0.7651957847064857	0.07971054102406236	1.3381491275690198	114.7599301668511	0	0	3.844312795306292	0.30464055397407885	0	0.93770485715039	0	0.9016946429263903	0	0	0.0064782057440399355	0	4.971655037222667	0	0	0.11023335807450221	0.29539103561182	0.4698527068968622	0	4.6058911341101965	0.07198929203597655	0	0.7369461957917037	0	0	0.5044263624415014	0	2.808939364941705	0	0	0	1.9229239645051102	0.038725274336594284	0.1328596332809873	0.07641605293738235	0.36285169776390463	8.846316971893556	0	7.221642402689219	0	1.3726868137361585	0	0.03363119987306269	0.014358223210299241	0	0.0020290072272556125	0.7238760380485977	5.615164778806172	1.6709390280251053	0	0	1039.6797708445638	0.1435045738905879	0.05549394181104196	1.8149465995223186	0	0.01942216871992911	11.572300616004922	3.1271415052198275e-4	0	0.017366489006617025	4.308714534805694	2.087253170303708	0.02152320400734904	1.3605250048956672	0	0	0	0	2.189236181731215	0	0.385083017103247	0.012726387058487923	0.11304255801904159	0.07308240493023216	0.7305379263497263	0	7.985108686726493	0.18915714164412553	0.00229937042774977	0	0.05525377396119234	78.84673058409196	0.9066893472120874	3.1126455001028175	0.21189301052098758	0.0273679732284313	0.009089295505261788	0.047352057164915	11.084488323479809	0.10722845918926796	0	0.0026104903667160256	0	0.6607531934514091	0.018076095919123018	0.419126398418053	0	3.4224995697910807	0	0	0	0	0	0.19652984197647408	18.782019922833953	0.01933054303554337	0	0	6.016517582848108	0	1.6148456505681712	0	0	0.686403843928768	0.002647691256313488	1.063739780355811	0	0	0	0	0	4.8005294741089015	0	0.0038043121807629886	7.147113991918296	0.10294841762657787	3.1622740010236448	0	2.340829288474645	0.18880157893000693	0	4.402252255274369	0.005266411318180028	0	0.07349997528875728	0	0.024931664040086603	0.04781124220364763	0	1.1241881908963878	0.15731200936733244	0.25994761769466707	1.438831224522486	0.46700380338585973	0	0.36602957273724435	0.028389211291403486	0.19719805360120998	18.070137148706543	3.0930451827590373	0	0	6.101608112304387	9.054261005961289	0.022764181535700694	0.6424129196091805	0.03543932889849617	0	0	0.003336071756890487	0.7196181520695518	0	8.042333748404936	1.3311585364620462	1.0205969029699573	0	0	12.24604195787421	0.145554386547395	7.649741766597679	0.20414198702122974	0.019534782763531326	0	0	0	0.01523253783058039	0.002261207627785566	0.034192478355382645	0	0.016629313263986686	0.01696709182785145	0.41393409354726285	0	0	0	0	0	1.0137921573270363	0.017342650312030042	1.5345819739002438	0	2.1498398263101617	0	1.0370398871082234	23.638400036354533	0.00631785010742037	0.28023927731565	3.6764317866015164	0.04221928405117422	0	0	0	0	0	1.3069136288783387	1.2556554122471353	0.0047443187203582	3.510940878786684	0	0.0076512464813407325	0	0.09656652804316346	0	0.006096218981792488	0	0.010387766291727756	0	0	0	0.03522428090026011	0	1.2566496987156164	0.03839097466172727	0	1.1974222657507299	1.5275747298115254	0	0.0059781727106234745	0	0	0.046230145002292035	4.045099287256483	0	0.463951090633869	0	0	0	0.4434716174028529	0.0034018320512434453	0	0.9890644391373404	4.669234905978918	0.20723351482600047	3.93923789923264e-4	0	4.197430645795372	0.06374059174544698	0	0.4764843418495634	0.11449783746078854	7.556179334826862e-4	0.08868010732288445	0.03781412928860158	4.020410091094055	1.6579023302295193	1.2421240993154476	0	0	5.69932480847803e-4	9.718862779086226	0.007574791357869929	0	0	6.154528805586866	4.643852239289448	0	0.009955965919869096	1.405045139493594	3.854798419258365	0	0	0	0	3.612798204568743	0	0.12218904282707081	1.755711147943896	0	0.5834440566359937	1.3543354784737203	0	3.2094742233700595	0.7224753158549457	0	0.6479674926538357	0.7100048718866245	0	2.971234050253984	2.022888923849974	0	4.401941243230438	0.05329447193172217	0.21022803193126868	4.964873999316674	0	16.849736465438006	0.0042838419097444725	1.3335029581765276	0.08017421947528643	0	15.676271511338893	0	0.4538159883400797	122.42055456709822	3.8356950444227897	0.9640871521608348	0	0	0.047023179724151105	14.48758436924049	0.01848529395427938	0	0	1.146838713195278	4.012056666383646	0.013213303906899655	29.29059361955676	0.013896587087590699	8.61749276747421	0.02013806854323791	0.034413675866023515	11.733227943392471	0.05136343430150985	1.5314085760380467	1.5145277374458257	0.8837769106032954	0.0066407993441860115	0	0.33252934029647857	29.79955511572201	0	2.557267814926184	0.7346339543689869	0	7.694018539973847	0.20038256546096567	0.9838756426446909	0	3.249224157371092e-4	3.942188473719646	1.6246543426679187	2.7459955726902203	6.325758293810932e-4	0.15010054356352276	0.139453277184669	0	0	0.4205351988764679	3.61054068738886	6.316981413889269e-4	0.003104261052886053	0.025889591705561238	2.8698061355929174	0	0	3.61654680668872	3.3628458315564447	0	0.04754137630221594	0.2831029822167611	3.5543039788239543	0.004750741051482998	0.9044082776263586	0.08387798009834944	3.7602492056027126	0.1367544923015146	0.6651621079250182	0	0.001216076305057043	14.147916467390054	0.9456723323077807	0.027705300481530384	2.3670702955367307	0	5.224805730012159	0.06077195318509703	6.640526424519527	0.005958085712008434	5.139947310682524	0.04775100756780051	0.02739017442955251	0	1.847099199605797	0.359279300307009	0	0.05762426796950461	0.007925426646162557	0	9.881600838695305e-4	0.1822268776967845	1.89968849311294	0.22179963531548588	1.9198274827394841	0	13.849203451274224	1.1079649432141923	1.0654916828597247	0.2252740698778107	0.23098513809359927	3.53783608480359	2.119738086184217	0	0	2.1334042488284317	0.053010296862855466	0.5802456202783114	0.5395663761966323	0	0.5775334042930098	2.8944715797206992	0.0018704746098621489	80.86645541904863	9.05868516732989	0.40665474215477526	0	0.012113976870439394	0.18113434770342485	22.553242211330303	0.3231039252554749	0.017565687524941098	0.003012068363884583	1.208838307002629	0	0.3350646034052688	0.002735768467140644	2.053436499445557	3.2381667024380785	0	0.22375764615329125	0.0064324423100942585	1.0396251231672595	0.2462391571021059	2.6644894380978315	0	6.4550374372164345	0.6950255754291413	7.098898524458826	3.7265931073218157	0	6.840439503682447e-4	7.46449033071193	0.9863327373530564	0	1.0780310370794146	6.947902246826513	0.0036380737894504025	0.1782877848306	0	0	0	1.0054836584886484	0.20431815664982553	0.025084290044302886	0	0.428690476326695	6.500246171315507	0	2.7920158991509867	0.2017854087733471	1.282604080737178	0.0206236285023318	3.376630384870775	2.2875479884646226	0.6566045941807412	0	1.1407725182597945	0	0.4435051073122344	0	0.3341642915003849	14.515676814635885	1.1914740211256867	2.423812134736477	0	0.7351306716501473	1.6696752874176786	1.3071832357325315	0.05959490920902776	0.6169517246676735	42.54315108365154	5.328017779543699	14.214651138290659	1.3400171512861425	10.921917622845141	0.719249758182839	12.097186793050161	1.040489602476996	9.4908825267265	3.65062198479085	0	0.015602495526167196	8.232831786738924	1.3310936812343923	0.7266962336939311	4.103989405363258	0.15945461614195056	0.7642102308716691	1.2660681622851335	0.047526473049456626	7.453885136922811	2.505529415825561	438.8328547546822	0.014741343100939214	0.13024866754962766	0.015317197725483093	0.03538969398407251	0.03763492619052714	0.043906588192228965	0.33022672678159976	0.13549231549847215	0.03826347379084274	0.02317276176239937	2.989954112204676	0.2826425224231294	6.614203466907775e-4	4.2311969953268775	0.6533876977291898	0.09304047194094298	14.74310050156509	6.128021162905362	0.2431950346086915	0.3665321381444466	0.007233188966151006	0.9653511115822656	1.1240250030452454	0.026438128699584378	1.2323793347371026	0.05106450416692604	0.070768220063452	0.04539205060711576	3.1044476764732436	2.098400678585005	0.002517509365809283	1.182493283051752	7.683462459135198	2.788068350206539	1.4068910490747009	0.1766440443319128	0.9769673264307204	5.225322128557845	0.00286023184220214	2.4490920969508583	8.4573375056557	0.05058285062232601	0	0.028567825330274466	2.230917704884364	0.8630376516282131	0	6.3692139134758365	0.013775521069501119	11.313210218554131	0	0.15582881383309347	1.962337610315834	0	2.6078247682649454	3.424702899601963	0	0	0.023850151260906376	0.07991762816328674	2.41577726008673	14.36349545891634	0	0	183.65958822732568	1.7322986924728332	0.8372007727436912	0.6769457308069499	1.1427847916665823	0	0.9551068286072384	0.025150870774347484	1.7190127323828603	6.672531551049143	0.11599804822323384	4.101669342193613	0	0.19477374576000595	0.8386020072999041	0.040272698208650815	0.7798523266402885	10.238825254062766	26.160832513811442	4.056429647739853	0.4913987600695266	1.8395319023864272	0.5617407407699928	0.40114751586885006	0.14825915376047205	0.8103517683699867	5.132028370585403	5.998479175799069	2.028127135610585	0.4654920086357116	0.5534927547860623	8.64613486444461	0.1043588856206187	6.943093301413396	3.613763667556662	3.1024717544375235	0.3599338779388557	2.203206281929064	0.1360548941521405	0.36517293997664557	0.8105374012095764	0.06730854983676121	7.188940258769696	0.005510465926208215	8.38901119824313	0.34903384698228745	0.2586546026189427	0.6040100276504133	0.8681995462792809	0	0.21797421337767817	3.6331334958277686	1.2495087543260415	10.654898979691845	0	0	0.03126290319162112	0.6353716432498278	0.03580761668109745	0.6398163861728144	5.1471275227513065	0	0.19782847052137573	0.8533506545197064	0.09731705378070442	0.029897347471458613	0.24288728833632112	0.06487353402985305	8.882918203930934	11.497335962897012	0.36932874306398683	0.4573145926149813	0.028861498006428066	0.01998674431847164	0.32870163130262114	1.4033789212229226	0.8884394234518505	0.22388793851011557	0.671395961322004	1.9164303709881343	14.037911947015427	0.18862180862142466	24.98794005323787	0.5582640218871802	0	2.332062022431382	5.0466198582042425	0.9210224279137418	10.812376451427408	2.016299388694009	2.1810180060780353	0.01647749690552838	2.248517125159959	0.5581058311347933	0	1.0021177111052997	4.380076925025998	0	0.015319888748542794	18.17191121330186	0.4541584633498588	1.7956396748598469	1.8014465820684222	0	8.732775551963044	0.007358335619550441	0	0.9834236027613588	2.5215218848171337	1.34993617423265	0	0	3.1143226420995163	64.98217838452301	16.210139300284478	0	6.87495764470399	0.31883821978722754	0.02905393362423985	2.750022357864614	6.451267274966853	0.6042610828920123	37.252752336142976	0	0.12325971465672084	0	1.3361357267007703	0.05703891987500625	0.17070514758231564	8.41226850788553	1.2309017868607715	2.524638872416388	50.057670508737175	0	0.09699900769530813	0.27723075089133276	2.330016897920018	1.3136382623920935	1.2770891801170041	0.01265476006336962	0.029184163434174192	6.307432341714027	1.5261158891746855	0.31512045981209486	0	3.22208589017163	6.609055275167579	0.6218474800058454	1.6712240590843679	3.6658588711377074	3.149239757947315	0.1785887077283611	0	3.849393904134764	3.1222168111629247	5.601634261266879	0.05005736253923713	0.05577838335400084	0.39078197300722317	0	0.006957593860983761	1.2618347817541955	0.4965730450329555	0	43.78733648542584	0.9585075260094249	17.627627735084445	3.0030751981004653	0.007485222988855149	0	5.760776349457931	1.083216608044167	1.174404983077755	5.823643751329272	0.5211196089683423	0	6.0232597671284225	0	2.866128254956132	0.3907040455993126	1.8210574997414022	0.06836183024586479	6.253645870450348	0.017096239177691323	0.24783169218219878	4.889355443288182	5.661401268293138	0	1.2108208659042345	0.3619555463740209	2.0890190865743272	0.009099804556339726	2.261885647449571	0.3603062879151753	0.023660984620747023	0.30056825772726037	0.4582802320570196	0.061330683263659626	10.38848877933692	0.2911069404354485	1.8880151432547407	9.002179736045596	0	1.3920905565672141	0	1.4960487984861148	0.30624383718198384	0	0.13212595276268457	0.05054731457666482	0	0	0	5.10126006149955	0	0	0.10058385238339182	0	2.3473967014443313	0.0391755682242291	0	0.034852746902934856	3.5601888773119477	0.3831524202008916	1.8184537556487108	2.871454194503254	0	5.484663081388288	0	0	0.7503673112485376	2.209999940274926	0.0013922663234683878	0.0838362359144916	0.621965980477597	0.010140557630880394	0	0.002794633918912126	0.06382334249159713	0	0.47211714390225573	6.254772952286078	0.5416789895521301	0.01437328868295095	0	7.541380397897189	0.013140011182853755	0.09192629924375724	14.686159473231108	0	0.023267257370743803	0.4553416803927993	0	0.011625599956120437	0	0.75284251386416845	0.002317478584955161	0.6232186913437587	0	0.010583556651152994	0.09253647609843083	2.447368488573474	6.6442157837708775	1.3605976194799567	0.08646777307541	1.5010392902323506	0.018593260856974075	0	0	3.049880457944834	0.16723352572862787	0	0	4.05354618432379	0	0	0.11060815149195552	0.05252180732618534	0	0.0012984088303846489	2.0466064528493817	0.0705816801805245	0.014690838084085913	2.0932271068922415	1.864347331645172	0	0.007360396593250151	0	1.26234229362662	0.016166501282551357	0.024127544803103272	0	0	2.8790802869541743	0	6.959879135398492	0.17741794271040187	0.5151392674754223	0	0	0	0	0.14645669311515594	0	0	2.6146738614114744	0.00917677192831951	0	0.47230357952575275	0	0.06550419054990997	0.03998139478580343	0.861984587347273	0.059630068447499164	0.017614668180291233	21.85269574643666	1.0950083963052326	0	4.468612808264596	0.2535275067353957	0.009551404840154137	0.21511927934522662	0	1.1805728026526192	5.816176030506492	1.1693240782098662	0	0.029245649889615477	0	0.3604980293923117	6.482908492756153	2.7896060178760576	3.3488030909747644	1.192338516003426	0.12280046090050754	0	0	0.25979189870274105	3.884256632530307	0	0	0	0.0793351381620966	0	0	9.508901434573404e-4	0	4.524822718218506	1.955450373040866	2.565280466800295	0	0.865062249228826	0	0	2.2797593241818275	2.8992342000673927	0.10108045345950809	0	0.25971487724754694	0	6.5258414308230295	0	0.13205513148147177	0	0.11443949956806056	3.166354027973172	0.7050697619880739	0.016656718196854166	2.027456502630102	0.020519929758508828	17.884057489095362	1.9799915723456245	0.266757376628936	0.16344270054739823	0.07222937066592025	3.354518664714155	2.1416902301186695	2.1673974128344042	0.03491428165220694	0.8187469927393672	0.128118332784341	0.6448361862035493	4.984350472709222	10.350845917558363	0.047762289998508824	5.945786835153821	3.122605951850427	1.41592438790585	0.018468686688727816	2.9571638719713325	0.1535544723441255	0.21117360359051676	0.0022139391938867346	0	0.38783523920413443	16.51294203161515	0.5872897701609211	1.6962764847585479	0.002781161356516182	0.12872803993017756	3.55445722947249	0.06529644835870217	0.04715287556487495	0.02748041490443477	0.012254889371073099	9.425134810432242	0.0030443664463406955	0.16894423541209994	19.554524854193573	0.006350399976031105	86.07568033552946	161.6667607044039	1.2514220687791813	0.031854070601484735	0.8241280291221859	0	0	1.936233313065612	13.456307145394616	0.1773901509685257	3.4318020834038663	0.8896342919998189	0	0.095708884853659415	0.007179965723998751	0	1.5676944846207095	7.116237232769866	0.5248746187510064	1.4717764458087244	0.005528974214112835	0	1.2758594848395797	0.8170705187703606	0.0012667372605403068	0.0800646880807906	4.034866412758365	3.207609271854249	6.214128265206627	1.1965462550937942	8.085707910154324e-4	0	0	1.598137703487554	0.37089251738068607	0.0019572232532001914	7.075949996295334	0.00470019373225963	0.34378559870241865	0	8.334763469385052	0	0	0.29410174399178785	0	0.0994029956909039	0.8607186887221138	0.39182954092440014	0	0	14.089419473557859	0	0.7864270021738007	0	0.09228950336035077	0	0.00392150873044584	0.00416236667174327	0.005172089142283854	0	4.971882592507655	0.026198280460993026	0	0.038889175074455974	1.1200329453803977	0	0	0.3845095125982974	0.5294489805666757	0	0.9955855420802283	0	0	17.01408415163487	0	0	0.007612062510808185	0	0	0.22221641329458777	0.2843644901828838	0	0	0.33394151768230534	0.002129465827121841	0.01814269718515726	6.599847358099815	0.061243970522224446	5.257358569410725	0.008915318516231022	0	0.005398043474605377	0.11766352272236447	0.17435482899168142	0.00822801742254242	0	0.9733008903443805	0	0	0	0	0	112.55799325372182	0	0	2.6496325146330713	0	0.2888030813274736	16.68805980990993	0	0.9683085248123781	0	0.00834844599881976	1.7113036701903808	3.7609952439050907	2.722688217516012	0	0.055656919613717555	0.12870072073664396	0.2012573617981398	0.07879908993127163	0.029727342946620907	0.4256726838087293	0.003998772195699917	0	2.5122096759121835	0	0.7550271365924631	10.875895088493703	0.0019279903482853477	0.045190401757043606	11.994583648116176	0	0.0918845145622828	0.049721057663572946	0.040216041388047775	4.511675733927908e-4	6.220956674701492	0.014682301862073081	3.272323388622681	0.022465651482220732	5.182112432659552	0.5648292594610336	0	4.718516889349823	0.006022342013853964	0.03665384080453711	0	0.11234490480012348	0	10.49905805220445	0.0026032289192425458	0	2.651156566918959	1.9716668625921328	0	0.0075254293112829475	0.07370909859017304	4.421480302284545	12.100284664187944	0	0	2.6204102301095467	4.151861921528352	7.956340973226984	6.268090915876656	0	3.180617811771327	4.5596826775268156	0	7.83511364484582	0.1674137117423728	0	7.329718909739351	9.986463942054012	0	0	2.350534093453746	0	0.018336895141239307	1.1672996197234067	0.41096926552883506	0.11233449960379115	0.30443664463406955	0.0062918928049371945	0	0.7958501261300085	0	0	1.2325971465672083	0	1.1236917365112828	0	0	4.517416336761363	0	2.8094975206373305	0	0.6179915511986942	0	0	0.20566086315272325	8.121934769344639	0	0	2.2175362059488575	0.20771064513458115	0	0	0.6031118487609953	0	0	0.11044501438176357	0	0	0.567825651789388	3.8574477688608484	0.04396388256568555	0.5808791150489143	0.08072920608507275	37.730495829606305	0	0.013680693830334472	0.20933859132883334	1.4563724835209941	0	5.0334303380613745	0.03311696134289354	0.05193082567872943	0.0026948479181600564	1.2765311599001077	0	1.6752425306935534	0.16482871170663907	0	2.6201108743969614	0	0.0018659854155468575	0	5.556972296059821	12.61468364346417	3.3039835515195435	3.562092671272207	0.5617991441166506	0	0	0	0	1.1563457809512974	18.096852171858036	1.3328508060353268	0	28.86282009227917	4.08956888240085	2.3751252275394523	2.8506921884968777	0.05454558338829524	0	0.00994616866940672	24.125499566855197	0.016879252842102718	2.3915820233945744	0.04200871405590652	3.400404175566697	0.3721072807212285	0.013865872418855554	17.990797067506456	0.5587524815866194	0	0.09835189687172664	0.0959857227146354	89.11946461880338	0	0.19619046158102912	3.299819635149517	9.005130234667831	1.8885083336792055	1.9605160434959514	2.689428554478681	0.0153725480263595	0.5303288124387648	0	0.7600760194765335	0.06702451327487473	0.038169549100646176	0	0	11.053480391139054	110.1954613040133	1.4249436921765185e-4	0.006814520362628848	3.0183419479077145	0.2478414007695638	0	0.17984513526425455	0.0033249873681989303	0.0012676587319835335	0.005725216156027591	0.2732522361569839	0.2776729835673381	0	6.910375439110908	0.9013949875896984	4.983901395392261	2.3939388423385455	6.502100387175372	0	8.67640250784592	0.015026085782875356	0.08427677266389375	3.2448168140621707	0.05060588536632936	0.13015282599881856	0.907259586896872	0.14141988744261047	0.30418901437163737	1.8569616532674327	0.03087768819302783	0.0028136786932384354	1.7366912269814845	0.07451560455508043	0	0.024896983544131453	0.005503864409633581	0.005752587707371149	1.5958889371343854	0.2730717741854586	0	1.033113792352754	0	0.29975224874768613	0.0012947780740758766	0.04735720353097019	0	0	1.6398494865778144	3.616345422610957	0.09632639963642647	0.005153278349006344	1.8508415162303646	0	55.01470399054259	1.930101197043496	0.07712785282916768	0.1726568322757041	2.7795393430956477	10.420450022207605	0.001467590620277495	0.7217435448336981	1.3890858880688917	1.5554570775461816	0	4.181528569239302	4.460802577497949	0	0.038988658092614155	0.058465028728740084	0	0.0467795040872484	1.6624714594132555	2.3195684444611446	0.30263067489387624	8.595925147368698	0.3183027663380313	2.013620583100295	0.0016977351768487096	3.263354061055606	0	0	1.641721905667906	0.028793529271805868	0.36266866084478167	0	0	0	0.514022603889223	0	0	0.0027444896224166405	5.016015471098455	0.07037868119117663	2.058993764069321	0	0.15274226967579693	1.2763518497948185	8.302148119917291	0	2.3678780085502504	0.03140212283093757	0.005542091278979626	0.17614757161237785	0.0037968807670364793	0.9062471768160609	3.7142589764221094	6.699075135774482e-4	1.0028465875071935	0.04103087992109479	0	0.009739156486655529	0.47716455813584524	0.009260201831256476	2.3208794456319843	0.14567644473317895	2.546903064789089	0	4.429852714585905	10.351883533934076	0	0.09082146003012549	2.8956162157344703	0.026417398332072944	2.770922891879593	0	19.494129704290803	0.058502585000102886	0	1.4395675365240543	3.065963020145194	1.0259522014533284	0.02324585235016354	3.6844603625639927	0.004694081646782049	0.008014031558714801	0.18891228000730925	17.24166197400901	0.02651441920737437	0	1.7239270316806534	2.283411643444588	0	0.014271462292816948	3.6952641120297254	0	0	0.09752244814589409	0.7447315502821973	3.980172393594367	0.11296976560884778	0.13332565369991867	3.887421769942734	9.781254775984944	4.462541494141134	0	0.13369439949538503	0	1.0371647119907281	1.7629005700903095	5.216307347237253	0	0.004132032815119861	1.819184290010585	16.536973356030668	0.7879056610261357	0.641357705912369	2.7435727644525936	3.861489908530138	7.168966377889835	2.189571377836311	0.02897496773403135	0.03701547155840233	0.02762311178423369	0.1805519221481084	0.5631386880932314	4.214595752110828	0	0	0.8966330984121631	2.055203809586673	0.8377808730573992	0.13265326766525962	1.592477016186803	0.226614648734085	0.003271605037175862	11.535501556460503	0.514414273855098	2.3897981797469128	0.6463317744526084	0.4495393786790453	3.6357182021047145	0.2862616612285474	0.13374824339369168	1.0553803680647742	1.1399757899382368	0.016362791973208852	26.772433364715212	0.40601872853973225	1.3787608668814124	0.011773503258676904	0.3706143034556803	2.10145680653192	0.4545764131675684	1.6702924872498723	29.679793552440405	0.03170419260304613	1.865200300034529	0.2025660690691656	0.5017850534065333	0.9098988131640938	11.19935687713223	10.376954282800007	1.8678666695321835	2.612770550138381	0	0	3.3994441882864854	0.9642005048595386	0	3.0144801532523973	3.0182033826779207	3.003299785663854	0.2374244054600923	16.466943901892254	0	3.296841396278558	0.03227106194716191	0.001941619909684015	1.5650052817451832	3.332866837587823	0	1.6319351315852766	1.3897733083065202	84.3441302301287	2.920604919260117	0.14171756312186073	0.86304509674253	9.02574744738755	11.826823702635687	0.014155877593629003	0.24399026196381673	1.5019022034014866	0	1.5856177291721367	0.021404694201294174	1.9541101163598327	0	0	0.08873833715409225	0.4010831984861551	4.623291710269501	0.5363993647684439	0.33143402030592456	1.1743658053419508	2.9524495938858175	0.24279710436842056	0.4073662221734224	0	0.48497569306973365	9.122863443832253	0.7620824956203007	0	0.005029006170689177	0	24.727395057367097	3.6041140565625165	0	0.025723922415996858	0.008310294375274	0.22168365115918498	0.736272381101987	0.4709242681826429	0.04659887783241636	0.04108657155224028	0.026225471203557626	1.6357485025431002	0	0	0.0015688347939637423	0.03325836596007071	0	9.542245958800564	0	0.09270958551471034	6.913390875666157	1.4007770031845181	3.688470005072291	0	2.203452594087267	0.07669346644861132	0.2606508849578461	0	2.605913629106149e-4	3.260969004989124	0	1.3955416087453458	2.7831235371266168	0	0.17821429776563666	0	16.201868456912532	0.016304721087031956	0	0	1.2460778830030443	0.01626150654861136	0	0	1.0718573674789604	0	3.3340040874161634	0.6855473763733154	6.643448714754979	0.007237591551629866	0.0072526525558633094	0.18332460583768634	0	0	0.009740564353925802	0	0.005029506668914763	1.4544257391815556	0	0.14809225790258035	0	0	3.8375884436142984	0	0	0	0	0.2089190355857656	1.5830705520971613	0	0	0	0.004372802890824222	0	0	0.008773694966884642	0	0	0.533366575295573	0.011111803651991105	0	0.020981102826981266	0	0.8755534537025804	0	0.9838494867089554	2.4947211571827244	0.025889591705561238	0	0	0	0	0.017309978766657144	0	0	0	0	0.03207307997202594	1.1806417435869043	0.08408732613852835	0.03659412238179257	0	0	0.03106591855494424	0	0.013664972083892528	0.023153108565851538	3.135902706747947	0	7.7818859706281165	0	19.778655490842823	0.004528358692585622	0.015075017304143049	1.536623784032338	0	0	0.48807309749556943	0	0	6.007536117954944	0.04101987257244768	1.1831283647651798	0.08380842953442047	0	0	1.507445214457011	0	1.3281327916658825	0.9422972531146531	0	0	0.5432488151206027	0	0.8768532124959507	0	0	0.6119901537067072	0	0.19934092051266536	20.11122823178466	0	0.0023819986335433417	0.241713582176526	0	11.927162988257525	0	0	0	5.979624173842572	0	0	0	0	0.009673905629643098	0	0	0	0	0.12272093979906638	0.22857242032541428	0	1.014874923959028	0.5301729215143594	0	4.6462884547463945	2.307035597811096	0.0674719399322504	0	0.4568687221423163	0.0016555768389600505	0.7209449559427547	0.0868622946188648	0	0.05131649371370384	0	0.10123494192559203	0.3308827305291923	0	0.026528337537666948	33.907782860818756	8.035836520906358	0.01549723490010903	0	4.48803316262245	0	9.521155050503134	17.377825966176438	0	0	0	0	0	0.1272469803636585	0	0.13506726363424604	0.02597075030024952	0.04214885989095542	0.009989421428989037	8.519458428670022	0	0.018738035969319812	0	0	0	0	0	0	0	1.4458523540933492	0	0	0.0889838714790061	0	0	0.024349064326309584	0	0	1.4577831637285255	0.22100109896853257	0.15476854821786057	0.585684373283943	0.014980430712688763	0.012291495320261593	15.556513961955982	0	0	0	20.039357889789326	0	0	0.016763909974542406	0.4946189900729317	0	0	0.022602300196455805	0.9300694855838236	0	0	0.11962870780728559	3.1419173003528555e-4	0.0019472308792530936	0.25303603683688825	0.07198929203597655	0.5447481001476763	0.21329481833507621	0.005732173916206837	4.320361671420258	1.382098368012992	0.023875503783900257	2.060330493171262	0.15270533436852898	0.9170845090723784	0.11513038616984973	0.2652060332847229	0.003686103793527027	46.83534817765545	0	0	0.0349802611554226	1.4631483589822902	6.113164220875056	8.18912950159433e-4	0	0.011418462317704037	65.3656341200554	0	1.8620046735690807	0.0030961103910867403	0	0.31816477256611236	0.37286954876685247	0.018328028170668115	0.8415343640080153	0	0	0	3.3555055910456546	1.1576600497721632	0	211.48003089744978	6.444582553432998e-4	0	0	0.004449809193383424	10.702651069507686	0.036771334711742855	0.5424632918877688	0	4.995206360892972	0.05232603334981936	0.012312048749790944	0.015871298894736808	0.6977840750231936	0.029048129334246612	0.015375404337201448	2.213412395326246	0.019309615873115533	1.864208410424862	0.9325620957544563	0.02910168434393256	0.35065194747359724	0.0043364066422906765	0	0.31914857474269015	2.831138111372709	1.8878214346047777	3.6981343993973863	3.535823085371187	0.02023814304287938	0.6039140709933364	0	0.5414734639724471	0.21506272993815626	0.10229582615234367	0.004808876487701545	0.29254740613703706	11.154077212528426	5.224435083815483e-4	0	0	0	0.3041189921694541	0	5.035030022706541	0.012394401754739267	0.24247424915677737	0	0.12636173560292993	0.04150083006371639	5.985610987256803	0.004156217119415715	3.7906763622819484	0.6495346003271214	0	6.199875703764095	0.5038604127464404	0	0.2550507433776415	0.0985871611690347	0.007053570718701341	0.0021440109884712376	0.24122426257401214	0.03387769239984059	0.23178206662476838	1.0402959666043934	4.494090032209297	0	0	0.01339650359316105	0.06299997881893481	0	0.061314899051635445	0.0027851464871455245	6.787053020956789	0	0.8403052513879851	0.5556462623584332	0.014041032176387958	0.005116582262757471	0.05984189817555423	1.3756790280826054	0	4.5844629563609844	7.385781585942747	0	0	0.07760913694792251	1.9019106508859611	0.1920496096985824	0.006568639259807572	0.9810353937546351	2.9712581131670746	3.3781748971741107e-4	0.49865593932986085	0	0	14.608202119862927	0	0	24.291016695056527	0.08031684004348409	1.2722209580907176	40.42918640740443	3.129219027933103	0.00162017450016849	0.13004241471106928	0.6687624652617264	0	0	1.2261817921112903	2.0768417675036526	0	0.0015769981591854066	0	0	0.0066299184703579005	0	12.367624016686081	15.757832497374169	5.6887773217899955	0.006139774390627572	0	0.04390182040113415	0.8403878356700257	0	0.7324127972355875	0.01679510900939034	0	0.004191116520920181	2.776729835673381	188.58139153938282	8.066484755350274	0.1455381416381821	0.6158058808027214	0	0	0.4933720930612211	0.681419404195116	22.11696119456325	0	4.252611834103453	8.001927346598261	9.643630831473847e-4	0.4477577838693627	0.044064508345944886	0.10797569815025983	0	8.024975864524334e-4	2.387138316432096	4.068851983049992	3.2821226179091108	15.108492182186028	0.005989816722548382	0.6474986885560865	0	29.26231180358243	8.101460627013541	0.046534514741487606	0.6149962997501753	2.0107353982462417	0.7104373398279733	1.7369450857953643	0.6367987155153126	0	2.526824150462777	0	0.24183751402664533	0	0.5596575331057508	0	0.058627010451572543	0	7.065908086062158	0.2990324438417487	1.806605742928557	1.5676210497393888	0	0	5.86669581937099	0.1773209930149317	0	6.33951818348711	13.925976149745146	0.21905362678598486	0	1.6014158252283572	0	0	0	0	0	1.025911948888983	0.0342388096268669	0.01363500372872517	0.2382272688994948	0.003773914047438992	0.7478950124249697	9.322201480603837	0	1.2657646744955031	6.2620230640703864	0.05267646437446832	0	0	5.1986264986604755	0.04975695734419646	0	0	0.032612072604182	0	0.003388980888496214	1.708803417634077	0.0441909401911785	0.47915483955994453	3.427691891062549	0.35715394913684434	0.005262024469934979	0	0.009196812194586996	7.16593747037736	0.2075893870759013	0	0	0	0	174.18576139482747	0.9402993920000118	0	0.1268395055807776	0.9937530456551684	0	0.03963645726216121	0	1.7662779491144558	0.015240193911114457	0.003983014108547883	1.6128360032997486	0.02269262820352741	0	0.004480184663941094	7.703859468898328	0	3.179991397628192	0	0.01780707646555868	2.094551961223968	0.00644241911476508	5.151555302229018	0.16273457643495634	0	0.015704314173168286	0	1.781368659454379	0.12848258392183612	0.0056693384573990955	3.1864161163806304	0.03667428774307766	0.9488597703280338	0.043792446281850556	3.6020001689253407	0	0	0.3108400617626438	0.05421840564730429	9.725098905951013	0	0	0.46847028212279845	0	0	0.05772299601285613	1.870221214904981	0.07306479471217668	8.92385600543768	0	0	0.9482563037056778	20.704807286510356	11.667433722737783	0	0	18.804272747629966	0	0.0172744771865512	7.3914622036102955	0	0.040364603042536376	4.570650483839019	0.3558907254172925	0.04930388586268833	22.76270621609371	0.021858340401927138	0	0.15686629390009296	0	0.36935520686042306	0.06577416443720895	0	2.952283218851768	0	0.029010610223453238	0.5403450631265363	1.7131011189578151	0.4924710427904065	2.253878500817801	0.09130349233831174	0.19934227933412924	0.391755682242291	0.018581866531163945	0	0	0	0.045900529527025925	0	0	3.4731410539530914	1.0830060649400577	0.06385476192505211	0.05517083297953662	0	0	9.732715131335876	0.05140610291693367	0	0	0	7.482440477221523	0.005159100311288287	0	0	0	0	0	0	0	0	13.2617808970108	0.015267819640258471	55.27725616395786	0.004931350801059283	3.58931867349221	2.420695151222009	0	0	46.70351436284121	2.2220442464133474	0	1.3910048511290334	0	0	6.11811930305105	0	0	1.141545551990288	0	4.971901696347569	0	0	9.36471236977725e-4	0.3489903209138497	0	0	2.3291614896019825	0	1.738139414365422	5.017993368430012	0	0.051471549491687855	0.9145517951686087	0.025063493492003243	0	2.8352853523446035	0.1193231237946881	3.7918382773663526e-4	0	0.23774642526870302	0	0	12.585607946353273	0	12.428502150558323	0.0027435658528368917	0.0936108444204257	0.0014479537851485743	1.0039695982237375	96.7263999450318	0	0	0.014013485662977877	0.43301386179371804	8.643590916116021e-4	2.213138557236269	2.762444408866058	0	0	6.852637234135464	1.0427118190336795	0.008473588700411728	1.7224942341625331	1.4452423645985657	2.203858075043983	1.3845611783357679	0.13046482797890052	0.47314585073311033	0	0	0	0.09524403130278089	0.015125400212277809	4.7853455184036875	7.477175319555296	0.003905869492004973	2.9266165242399866	0.0010796778902569177	0.5329097860005321	4.725386724260061	2.3411555279878278	0.24069975340916908	3.9470834544660087e-4	5.163170090728894	132.3644989126973	8.952049830412253	0.0134387669217539	0.6743565747102411	0.9325318118648753	0	0.4045494318784236	0.4082987278610194	1.9122250279253363	0.10861920102586471	1.6034414979479843	0.0677205802469086	9.764163217464748	0	0.5966683840860192	0.019346885393790706	0.021855189423059918	20.1195402576033	0.0016162623493805243	3.065091313860041	0	0	10.05931350506375	0	3.6690465077121575	13.251293370217653	1.4939658235676785	0.06566022045377508	0.5299693067605191	8.502815346051239e-4	0.5669156747833154	2.714932901721232	0.048015660816394815	0	0.5932217173449016	0.1308440586813474	0	0.004316833834686008	0.08044008437605339	0.03339782994333443	0.23181872940025477	0	0.004697354000023753	0.016505919431448607	0	0.017802058267315603	0.684432894958678	0.8441688732100392	0.9075741356588825	5.1244973977527595	0	0.130585227414097	0	0	0	0.09113883319973948	0.49396762557787444	1.004986878024968	0.06326946229640756	0.03658970653499858	0	8.039448288909187	3.706659045072611	0	0	0	0	3.0273931102816185	0.47178636915586103	0.20157001770073432	0	1.6822606436504897	0	0	0.10661705276214249	0.03399124466739905	0	0.09390642319568264	0	0	0.013773911967635744	0	0.020754202467866755	6.70791436050944	0	0.9193301096335367	0	0.036278882275129605	0.07039937268027588	0	0	0	0	3.7671506229906013	0	0	0.14574328193008088	0	0.043031746431586804	0.0537076772234975	1.867111441228653	0	0.3950536855804702	3.216239374938331	0.6667743581833048	0	0.007593761534072959	0	0.005281271084675048	0.01516246114889155	2.8820018181391145	25.982877292221712	0	0.037469125493423946	0	1.1872495054931762	0	0.0983838085838849	0	0	0	0	0	4.013523818408437	16.30820840073537	0	0	0.07595663778946224	0	0	0.5568293620385417	0.01135906563480682	0	0	0.16479839102988109	3.9606588040411266	0	0	0.0022549353237960664	0.03504610472209122	0.13889100159591236	0.0296619122578169	1.8421953942832436	2.9426306562351328	0.00246381215460866	0.003412552029796444	0.14612958942435336	0	0	0	0.0019460561321049297	0	0	25.842297753541153	0	0.022530688712010843	0	0	0	0	0	0.059365795931419364	0	58.59184055946536	0.028216908436211916	3.215958009679898	0.4374842148246081	0	0	0	0.12033124644482482	0	0	0.4693051949221863	0	0	0.01215111397192968	0	0	0	0	0.01261362361394123	0.2869081686668243	0.6596355436046979	0.4938554861359961	0.27214045777735885	0.7292510220092412	0	0	1.6378759956992135	0	0	0.052669601885623286	2.755717413146585	0.026174534771076285	0.014364709078552496	0.055903189169530465	0.043877996969182154	0	0.39856699272400853	0.007219153803522053	0.009228722244202984	0	0.09260006048420621	0	0.03942515902425345	0.181378135519984	11.54558040106213	1.9028943638532136	0.04186949710791677	0.049974272444257645	0	0	0.04092022915729194	0.025051131696590654	0	0.22560929914846223	0	0	0	0	43.99023442310079	0	0	0	0	0	14.358028817582882	0.006277823976305036	0	0	0	0	5.61787283994859	1.370243076706837e-4	0	0.08256595917039208	0	0	0	0	4.805291531041941	0	0	0.05129119632663314	0	7.101540152882185	0	0	0	0	0.3805696869225394	0.11038245221955072	1.0518473284802476	1.5664365190983438	0	0	0	0.4267006294965504	7.854340917593906	0	0	0.07562999315039791	0	0	0	7.927291452432242	0	0	0.05282893877678132	0	0	0	0.06466600513020543	0	0.012521427901203058	0.037145522241275666	0	6.530149463927199	0.0036775202306254945	0	0.03718652171394815	0.30866258362121646	0	0.3329824019869853	0	0.04068959984642153	0	73.3923342600755	2.285767622461779	0	0	0.06752345506104003	2.6097508117714012	0	0.04193899004917472	0.293638281753591	0.4236240555501044	5.532844016804376	2.095923174778501	15.292420946572468	0	0	9.095265293681212	1.0099906426417142	0	0.05393434686153206	0.02073464891652711	0.00557182833619135	0	0.26011785952127253	0	0.041094432754106194	0.056729447718528205	8.798981467525124	0.5841344796166139	0.06012158073840733	0.015763095137010463	0	0	0.008098795354047362	0	0.16952336795211864	0.05008571160481223	0	1.211059003716558	1.6128664790187937	0.049263833965155684	0.0012655318410651727	0.0075676075186067	0.7289376938135169	0.018023915069281537	2.1029727785107255	7.895904220504516	1.48278266064134	0.019787189901822842	0.19290149867733156	1.926377888263048	0.2931814319401988	0	0	0	0.025566971380760865	6.747554343256721e-4	0	0	0.32167887919092136	1.6592653896097034	0.036162062976211475	0	0.0010512008946283002	0.07689080716509021	0.8738630932099795	21.169261492060336	0.16693733126180507	2.630376321750064	0	3.2492888505033872	8.2946613434174	0	0.16715523685308192	1.5835183457944686	1.6960532306547706	0.0010352018314813295	1.3799403734323414	0	0	9.56955358294408	0.02019036476598304	0.46693267883462825	0	6.01838295726548	9.632693779342885e-4	0.015728752881810002	7.379420149417453e-4	0.0052513620833642164	0	0	0.054331316500192024	0.018020629040704447	0.003455722306431588	0.009632112390582377	0.79055981221491	0.001192806855440714	0	10.283905998204832	0	6.5740318108323335	0.001813358319611595	5.786973594867115e-4	0	0.54180824500819	0.023857255264687672	0.04546589866107873	0.17251045224144002	0.38195413272567386	0.456094428607528	0	0.016324911061458666	0.042491437507782115	0	0	15.288760910387618	0	0.4034885384770764	6.072251220391561	0.0017392667661034662	0	0.018304351120741618	53.11840251314867	0	0	0.7081244700035806	0	0.0015862047397757547	0.01533267081591491	0.11737073028028824	0.27788803389537975	0.7909141208265126	0.021734786253673432	0	0.016412488317474765	0.014527543985029381	0	0.012012475162646908	0.771541856203384	5.39939930933002	0	7.144239459794171	0.16054147441135713	0.3963766223745342	0	0	0.042184042578677416	2.8409158014737105e-4	1.1519049930548568	0.047114772645850636	8.113655529008916	0.30605631124995686	0.021305431285520888	0	0.03943028583296921	0	2.541437989756977	197.5803307682732	0.0362009190610713	0.016333704915725774	0.814656340159384	0	0	0.1832053204462694	0	0	0.027251781917016313	0	0	0.05944392681146598	0.037741958931482855	0	0.01323984359687072	0	0	0	0.008542339927189916	3.1228238969595217	0	0	0	0.040777151432965744	0	0	0	0	0.5848169656818756	0	0	0	0	0	0.8008880878908474	0	0	0	0.1792073865576437	4.187640107425266	0	2.3269828622525296e-4	0	0	0.1784165331306462	4.307379718890273	0.04015612475904294	0	0.06299736101876781	0	0	0	0.13475717445615534	1.7628495794163705	0	0	0.13705749917114884	0	0	0	0.028809607047900455	0.0994110177222317	0	0	0	0.0012700891151510396	0.13435789527451844	1.311112327051349	0.3467586100899868	0.009950085254824876	0.07871005141157528	0.04087288427334956	0	0.023342486378409025	4.816570975644604	0	0	1.5155835046051762	6.698492073538745	0.11174045476692704	0.19043284707392158	0	0	0.009607087575424032	0	0.13485013990473074	0	1.950391355283088	0	0	0.22924181017109088	0	0.3005440559575114	0	3.118496489395852e-4	0.05387684755784173	0	0.9111343884839226	0.0383724244565342	1.1997415791451753	0.6165608652001668	0.045451448640417474	0	0.027446833949358068	0	0.025427995651219126	0	0	0	0.019602980220812857	9.791292046331852	0.4213129054544022	0.05239656092198605	0.6757915486283108	0	0.029054664305631823	0.00641896138819453	0	0	0	0.050410456867087824	0.9636278507184575	0.058053892996486896	0.007792826986778033	4.735139164992344e-4	0	0.25822084223792846	0	0	9.661144929028569e-4	0	0	4.811970841615707	0.036218215247913674	0	0	0.3228326272672604	0.24523344903193275	0	0.07614175195279013	0.4301475834065931	0	0.06139691510303723	4.761659732427633	0.018720682722450657	23.31395465681552	0	0	0.3902431120405833	0	0	0	0	4.5308570973815305	0	0.664953723805994	0	0.2046011457864597	1.252156733803937	0.039595050673221895	3.771379329048921	0	1.6368091662916775	6.8132590632301095	0	0.8550586824158687	0.0599958247043002	0.5910699767164391	0	0.29319689509589186	0	0	10.330169735298762	4.67407570973251	0	0.030572585002574437	0.10115967431077746	5.848435719172006	0	0.03263819758161469	0	0	0	2.1047660719858285	0	0	2.982310614871077	0	54.455857057743536	0	0	0.8619328340896366	0.4228286731028743	1.5213665525886169	0	0	8.410131970253876e-4	0.008705681827606468	0.6294148982197022	0.43901184608964466	0	2.768253930258196	0	0.004214534484968354	0.08590465785934648	7.117814508345851e-4	0	0.18655394932501554	0	0.008484970283622488	0.014768113094463922	0.22119170172215044	0.004658169693912392	0	0.2667023065671737	0.8726338308668166	0.022031987361136398	0	0.012414792747114857	0	9.289623905673708e-4	0.8318340019812432	0	0.37144005478423836	0	0	0	0	4.191559867135855	0.4752647304945662	0	0	0	0.026341664325908544	1.4692657929266093	0.03731006497545629	0	0.008087778348284475	0	16.7215954801515	0	0	4.215684099543834	0	0.16076371821258872	0	0	0	0.12232205431009292	0.10670962092930994	0	0.03435112773629096	3.357590416840376	0	0	0	0.51801240571255	0.3139450924451544	16.451238085991694	0.8713985880711769	0.002224806647997162	0.004014017713205365	5.931372856183603e-4	0.9301341408625768	0.010795510389160063	0.19649665325591464	3.6315693748940725	0	0	0.07094973547228015	1.6854897347491034	0	1.8457753841852471	0.3531355457268785	0.002528762868662085	9.54652744252365	0.03496495627986979	0.8503402749847374	0.8123024770604114	0	0.030014880456880094	0	25.36690827457908	0	3.207534182533849	0.1334590220314847	4.8494604907871475	0	0	0	1.0623924924254662	0	0.6578363687513193	0	8.447239263654765	0.07491510761100265	0	8.40497297212757	0	0.324092242568982	0.01474549070224102	0	0	5.476913372454009	0.7798256879725206	0.34446783069294107	0.0042152375518605	0	0.08802827588569904	0	0	0	0.022420799915375128	0.02879735768947264	0.01048474751229368	0.6512433377481384	0	0	0.0012986376206926772	0	4.9187479849039315	0	4.9258194298162286	0.9825605676520642	0.16028507313174195	0	0.23645458251996743	0	4.470723774161668	0.5824240063123421	3.752323373715332	2.910590958297567	0.23737818146564607	0.23372086726643618	0.025876335386203556	0	0.6482994155127468	12.821263417097606	16.460774620974806	0.5451896348476144	2.2676626991332616	0.633981388715805	2.257267020795022	0.8493526556177402	0	1.2713580631259256	0	1.3417288471463165	28.605556420333322	0	0.017843433616506924	0.9875847258410413	0	0	0.018469008095687	0.02814618936744948	1.1431993591179541	7.9554030439663945	1.7729618871308876	5.923245505556849	0	20.602251700687564	0.004512681882077165	0.3567249884459873	21.375069110765	0.008947903909568452	0	1.0277439864682698	0.5633991819137458	0.5094892670160185	22.77949918825098	2.1538355023698035	0	21.96878254290529	0	0.5890166609988947	0.009740329681115097	0	2.296817946498454	0	7.084920530617961	0	0	0.8355252783859163	0.7126970527449733	4.312477547266336	0	0.08122965051961378	0.036802876326682034	0	1.5567211144849564	0	0.35037412829820364	1.693252826130735	0.3564700375042441	7.089158333112004e-4	3.4222771080605834	2.5878091046427225	4.0806654388769985	0.2218758119285113	0	0	0	0.013231919994942538	5.033188186346908	11.073190032456946	0	2.356148674824406	12.055409096649482	6.507877780206198	0.03511335836402747	0	0	0	2.233917915801619	0	21.18489367747992	0	0	0.49544648133130326	0.36243138793117985	0	29.95160892597397	0	4.4375402171732236e-4	0.009997326015678643	0	0.010586327941189954	0	0	7.959306656855015	2.2564406621652155	0	1.1217210013736627	0	21.565576250809617	0.008808869271266437	0.006786025323573079	3.1064884993015127	0	0	0	0.09157441030919031	0.3866046990906472	0.05201696588442772	0	11.962443120775209	0.5700355273471436	0	0	2.1988991917004936	5.9268969140487116	0	1.3146894034855812	4.691150321534269	0	0	0	0	0.01236517812802925	0.13105287023886963	0.08486725462813025	0	0.10643741156119532	0	0.02490708871821367	0.8839029756488314	0.261440677750934	0.014430749003214033	0.4170869804007929	0	4.00863246087753	0	7.115910423725427	0.005578286109526523	0	9.669093293777128e-4	0	3.251590471183152	1.655828427730982	0.021991506966603805	0.013472084402126131	0.4854650710414339	0	0.14597482093950184	2.3804487315652842	0	0.18966986950929934	0	0	0.008898834831705501	7.7415750608958	0	19.02190504669918	0	4.456323698437457	0	1.279626520872582	19.109858137240554	0	0	0	0	1.153724074698885	1.8535031881491297	0	0	0.08183866733816766	0	0	0	1.229384469382411	0.0018991895003384334	1.5562261890370779	2.1340248638907297e-4	5.407609207678134	0	0.3288841321599884	0	1.9309524704013206	0	1.8805661131619014	0	0	1.093849091121207	2.5430297320888333	0.5858170364287736	0.03200537239344873	2.578555853756558	0	0	0	0.04352278603906088	0	0.3136129264758765	5.0148514558516295	0.005485344948361614	0	0.010297806013093335	0.0893402378014629	0.017134883479630044	0	0	0	349.7094317504046	0	0	0	0	0.6076878175738981	0.6757138197697313	3.921696811811288	0.6599129927848206	0	0.1758619362454594	0	0	0.0010601540416047231	0.1378528125163907	0.6410547527601126	2.204071131788257	0	0.25754354954391917	6.925319877661828e-4	0	15.264817924154041	0	16.352985895498037	0	0.002339976987973123	2.881419502526457	46.34496888449343	2.429741916587745	0	0.1283626449011766	0.0017462502767538197	2.96014341927439	0	1.6774308478891118	0	1.0411275447019561	0.12439195556528604	3.7284052512730135	2.0293502231280187	0	0	0.014749979944327805	0.11302540231312393	5.426975738381919	0	1.4667422212749315	0.3100926177489687	0.0025667369094040096	4.3129802095410666e-4	0.016620198314817654	0	4.4373764178252095	0	0.0251300263596497	0.0039242493406783305	0	0.028503374511706453	0	16.941370798208027	0.007253693556660764	3.9691021288243014	0	0.4159782290234749	0.30345732881388704	0.6588248636098247	4.392466501261918	7.996911624219565e-4	0.011098532374077257	0.8567672979807998	0.02269262820352741	0.01066226763210202	0	0.3422504989091504	0.8055339699081072	0.0030764280154170296	0.0020123367272068837	0.17015650844867183	0	0.22009978601013455	0.009869335946257995	0	0.4512185982969244	0.003664985351313042	0.017321845076008754	3.7913435105979616	0.003079052154344455	24.44451909434475	0.7296623963136281	0	0.0015351767371200688	0.0429951361317471	0.01918413129418594	0.5659104276535631	0.0017323032601808367	0	1.0900335503715637	29.195228310355056	3.412691788420039	0	3.0579003055736247	0	0.08271930654756375	0.001294910779953764	0	3.945817974696458	2.964297016626153	0.003907661452336889	0.009241379356177295	3.4649685818579807	0	0.5208983789944307	1.529870753617278	4.3885619841536965	0	0.1886857676016595	0.022841275550373952	0	0.28075823894030855	0.04961688463290395	0	0	5.759320676405305	0	0	0.11099544230248175	0	0	2.290418823502302	0	0.027391047701493518	0	0	0.6722609075840819	0	0.2517142831878629	0.14995989023517964	0.053888337608504526	2.89977745576786	0.0030486823520800856	0.06312551410863468	0.0028324449618459557	0.4890627387992471	0.11242821581591889	0	1.60240495780956	0	0.0018279192320778217	3.979375965326116e-4	0	0	1.9419916321001391	0.4130830366533227	0	0	0	6.363815974060085	0.00908616328470501	0	0.04367331040855043	2.3809534947680184	0.6401386330705661	0	0	0	0.025373966364479767	0.22710100559444485	5.937304890767717	0.020268226048013885	0	0.03117611536659811	0.045507864033548444	36.07523715999725	1.587674386339764	4.43390877847905	0.005489515860227627	0.41624041238243414	0.028847768818907167	0.06899178567816455	0	0.019362637168297142	0.008659438486849818	0	1.0957634024329008	0.014669516112991448	2.256498642007514	0	0	20.062287876888142	0	23.31273267801773	0	0	0	0	5.876335233634365	3.877545190242676	0	0	3.051577456105172	0.16901833782359715	0.20015625990881958	0	0	1.3436413009820891	0	0	9.627909720099293	7.219497572750791	2.6636569810528314	0.030554100972947727	1.0107296601851108	0.3322704073370346	0	0.03604599358720081	0	1.2221201446030907	0	0	0	0.852860238250435	0.010424499221004533	0	0.09562248440729526	0.002527582425190334	0	0	0	0	0	20.506638206017005	0.017148450291569577	1.7895931271989534	0.027630663208997017	0	0	0	0.022862933847564798	0	0.007109803462191269	3.3614812027052543	0	0.7542758658097842	0.029612465103590592	0.008217314310448056	3.678055531969107	0	0.6869526925795855	0.27036781489701545	0.004687115842075268	0	0	0	12.07241797168679	0	0	2.1326980995221643	0.0687283480615464	1.9308319814223782	0	0.9296008580297841	0	0	1.0233417654246668	0	0	0	7.83397296425608	1.8989276900029526	1.7420706338149876	0	1.2120580151461489	0	2.050075547320404	0	0	0	29.514315545230637	0	9.199489145096415	0.39330252871294724	22.1141746187463	0	0.0075144393158998605	0.043215737138066986	0.843196848107132	0	0.10602588972419864	0	0	0	1.3236191776483115	1.4221943304474989	0.01894171027333416	8.788252469701424	37.78339690145847	0.12900187111488334	0.6827592032652585	0.18749265956630196	7.248260511287646	0.085800480491096	2.4723904779312837	0.047120263878093746	8.904418953717359	0	1.5202278286135278	0	2.306811959797126	0	3.6835291247455686	0.1586287721975063	12.680596012579894	0	0.5382620493249362	0.05832254242268383	1.4933680916158836	0.9378647810425724	1.222029705653574	1.527623725945177	0.6585045539075276	3.756317241646462	0.02606764942017996	0.6128041503395945	0.001274435946165722	1.1756087934691604	0.1316106973677475	4.180793070527105	0	2.01592991260992	0	0.17555009295442653	3.328188110046126	0.5198462616675809	0	2.254788891489545	96.97568949471174	4.437722959177625	2.665113952204968	0	2.87013664971744	4.289913670239056	0.023473910047229683	11.809920600231605	3.001033215871476	0.010942185343565128	4.385906375254747	2.4013308705069076	11.495319390166804	7.947123847059483	4.485845353080659	0.01829043901891261	0.011643680204885787	0.05602973124322692	2.4574153599506325	0.0015473036039697359	2.2221448059625315	0.4892484118208109	0.22736869980168956	2.469950294986123	1.2450391023666034	0.00481116555685982	17.477309307649932	0	0.2924728330001115	0	0.4041122586257661	0.02865692260235642	3.2451347209436546e-4	0	1.4463365651727937	0	1.9402541337375019	1.0202591641839118	0.00848012937699358	0.012374910571940909	0.06358201681152635	8.626687777608996	8.451347328372956	0.28599330151069663	0.005670398662070039	3.7255965381241873	0.7994213802471337	0.007448203598058284	0	0	1.0916874738391207	0	0.027878352232384798	0.0015811921719988593	0.17685116285796568	0.8075827804765121	0.006047686346793515	0.17181787441033614	2.0363154583050256	0.0014731091648474185	0.00994616866940672	1.7726422001823536	0.07041449492720571	8.06721631404453	0.015285521906313116	16.61497097909496	0.007942293562494733	1.3100185027324467	0.006479368558548584	2.587672894263528	2.666091215556545	0.008096200418015948	0.42568043912037323	49.22760364677786	4.393526420787354	0	0	0.00866438730299272	0.04135132086264133	10.797333059443103	0.0940369715342551	0.08043762217573576	0.02239595967616022	0.08955076729342387	0.8856338752991113	0.01076446733250025	0	0.1964080122505594	1.5924957993206	2.1896533244550196	0.014586808134598851	0	1.5680792782919812	7.648925873603458	0.02333170960722786	0.00857895565237967	2.6436969661096006	0.013095745791462955	0.012383357757720054	0.6636103829498202	3.542812673209683	0.03832216414599551	198.6393975697387	0.004047451786741593	1.7148223837899765	0	0.13143859505401514	0.031843232060474555	0.006766526927303048	2.3559201150016404	0.001539385391247237	69.74134628537419	0.30792479216183255	1.7782417403937818	0.03025532808376903	0.06789344126990736	5.571284060467748	0	3.3038750801712773	0.0011838014291228752	1.374517569252438	0.20461219097895517	0.8447080321398469	0.005761112974151338	0.018431623947938357	0.8824481299665634	0	0.061422426993298626	0	0.0020525525594276076	0.21757222973763568	1.560618003918881	1.8321645901980959	5.685963965481421	0	6.55096959269347	0	0.7151389105083331	0.27158920178599505	0	0.03406510721878366	8.793235490196189	16.563736957837847	0.01736431914480574	0.9499557337334191	0	0.043799347077041514	1.1153271635510849	0.8238792250656111	0	0.07731073768396697	0.1072425678638552	2.039328888877552	0.04302781712514199	1.516229867944447	1.868762349310196	0	0	0.6799966353234234	0.03883035867696844	0.010569537718054004	1.6396517360661067	0	1.6764638050217542	0.06076183116880604	0	0.18265224948171677	1.1144802121370188	0	0.9083469845609535	36.17354929560032	0.006302878898635014	0	0	2.025815913733088	0.011035042740626706	0	0.23505340934537455	0.34896200025572055	0	0.040140177132053645	0.2721893160283063	2.1777127166774464	0	0.004359976102946729	3.624809709032993	0.09800222949435465	0.08025910483206279	0.002550587120468475	0	0.023924483040518644	0.7379203176731431	6.806793326227056	0	6.909115045977326	0	0.04492131823044937	0.0028143054524283314	6.982269654814514	0.019785253209065497	0	0.03328835805634598	0	0	3.2019404435495886	0	0.8494176643933898	0	0.12413698037166757	0	0.05782678889493891	0	0.10838923969813521	0.029983080990362232	0.06076835473832021	3.200742956808032	0.3327505054107361	0	0	2.861162205994747	0.04585887750386165	4.210466937477265	0.032506314114015146	6.465447700429085	0.006134557296583581	0	0.0021774519802341998	0.6381757325420556	0.009275018293635546	0	0.01850475393967614	0.9306481293978515	0	1.2435364143500833	0	1.0235568431297029	1.8579589341638068	0.005080728584279766	0	0	0.7018955973507714	0	242.27077829318222	1.3984848019107874	0	0	0	0	0.7431835736655227	0.2966324469877241	0.021553802818846547	1.0107296601851108	0.040172085063001226	0	0.15673200650623625	2.1353443525037554	0.38577467945996596	0	2.830694198621507	0	0.007106304297160309	32.44632704541249	0	62.544973984379666	0	0.016907488460774688	0.06144010255965575	0	2.6257199961977022	0	1.0107296601851108	0	0.02584986343184427	1.6302091293308238	1.078542193296572	12.093029188757944	0	1.2022751070231879	95.91575068841557	0	0	0	10.582150460058823	4.331698543650475	0.008488105581184378	0	2.073996492190058	0	120.23843006340512	0	0.029674975343074304	0.2729734408134077	0.023845462256647788	1.1888278203429523	1.5340682752941723	0.25486698923976137	0.31985115828642746	0.043467569516615887	0.014092716957405339	0	0.13300587511253117	0.007451072164793091	0	0.03622686954068498	10.64650254756194	0.04532420000830093	0.4611535892166848	0	0.24395501044718135	2.298707144513679	4.610332004038504	0.004332688872535626	3.19300616830099	4.775925286190005	1.2173821746824478	0.1419715188716396	1.091146366117596	0.01780080415965324	0	0	1.4004376562526617	4.709728585604656	1.5741550857535915	19.863707355211943	9.156998518792536	0	1.4836728566474078	0	0.45432433102856506	0.1335177886638191	0.00699031509914317	0.15368876764889877	0.46075245982280605	0.5982316189039277	1.3806168477327663	0.045838079826989155	0.001634955775129587	1.8812401120207003	0.19946225802002546	0	10.717567504457884	0.020649611689970936	3.0330344256914135	0.015394322836985361	0	3.556455251143475	0.021039335141238777	0.010150945668224472	1.2244705789287231	0	0.058795636762214366	1.0131043644793243	0.026348531287411648	2.736089458543883	0.1060368709189272	6.821688522823706	0	0.021502272128907655	0.4414201532205722	0.13614354258958927	0.016747798843166708	1.4302963050733355	0.01942216871992911	27.000644841874852	0.20064676001876872	0.006682068360340545	42.0420189777408	0.8257230608710332	0.03166115673546343	0.23219818170407164	1.483991065469396	0	1.691923434080945	0	0.0062611987436162414	1.071243523028531	0.3289127914078652	96.11777382393527	123.66815727919185	0.7254600478290909	0.22169769838869735	0	1.1749144842409793	0.03118092426916893	0.026193754151307296	0.002574871247949515	0.145675186221998	0.17314426726939802	4.36579561299846	0.002306969917340251	0.2030308818590382	0.0499910632706748	0.32130370668918146	0	0	0	0.29903244384174876	0	2.6739798603076284	0.3727337406951853	0.004723035795257528	1.035542414017959	2.433097814420883	2.420512870875684	0.006219729021411168	9.882032304721841	3.849644317005986	3.615731795413587	0.593786753974572	0.11164454995569517	1.7160431839229817	5.641438945551922	2.140580154947046	1.0799375745362416	1.0648116468249387	0.5906365210383621	0.8217314310448055	1.6538721321988548	229.86340091165937	5.168926518238793	0.36558306857759326	0.9499338911514198	3.3068404513781267	0.17015650844867186	1.5221509359029137	0.00725994584244441	2.6521888988901248	0	0	2.9618451580516068	0.4851298103705217	0.17614541348254178	167.82731913095026	0.019359546563801	1.076996216372951	0.027776837105739905	8.145611280768332	0	4.018057929534638	5.41137753327814	0.42132214882661484	0.042278150872216015	0.04812998381833861	0.5137794862452332	0	0.34316141917755855	1.9735353588731337	0.006605212783852508	0.002748519753804661	0	0.24191214510971784	0	0.7961966684222826	0.13294637859747918	0.0634880439814768	0.0019635477520044374	0.028849729331657865	13.246246374078115	1.5657896720107696	7.659059728684659	3.178583753029779	93.58112472527927	1.2719214085987745	0.6403659573607037	0	3.9759584763958626	0.01048227071941968	0.012260185106563693	0.42473220535401685	3.9684298489997247	1.2249075959494335	0.13208276442572653	0.004263674659933141	2.0440236702565286	1.564610565805587	7.017698900671215	4.2529266828984555	0	7.577859396424046	0.9693024377967253	1.7360816496016107	0.45924861500270076	8.561784697484647	2.4309995085388625	0.9601744876481151	0.919579453540274	0.15885138245401134	0.2655953451695976	7.959958862263693	0.021541552859870222	1.8739100096967978	0.7366907561201156	0.00793475946133703	0.3062817152076093	0.13462841044137988	0.003991113981263641	1.812683645494671	0.008565505594789075	27.386672870404677	0.22788381492707604	2.902711562589963	0.047277856733873316	0.23910659470767076	1.6637525270536802	1.750112123364965	0.0328746027056468	38.62143572036305	0.13325374557483333	0.9476541478661309	1.2155037083482914	0.0071058046975893616	0.12034449599000073	0.5561988147934446	1.7743997425902478	6.749735744386869	1.8041307284191819	0	5.879598442442241	0.06402180272967994	2.810084594035792	0	0.6560016919251014	1.8770091869320125	2.1215641939895336	2.824762229865425	0.3221251675019966	2.938110101546225	1.4556769280386868	0	0.40901650348996743	0.054422230249036765	0.0043690224785385605	0.3766548168851001	0.8270071656645566	3.3487407319734057	0.9334130350122435	2.864117292351098	0	0	0	0.8487792955596734	0.17073884621186927	0.2902156774986154	0.09261581868907444	13.911154521078766	0.005512569731034147	12.64792853455685	0.17094412981589016	0.713831500054135	2.311075055126592	1.6473617975580583	1.8921947782178135	1.5323239427900117	46.80243243909597	0.0022572350449299736	2.132751672633191	8.24790544452538	1.4321257548982465	5.243147838924122	0.26264757296158486	0.4129472381864319	2.049403978969197	0.6016247977292326	9.938002815400909	1.4426812052986744	11.900696939054654	2.6561535307079622	0	1.099407113039028	0.4429906524267841	0.6094794200639703	0.09196051498789262	10.244276739253271	0.2311824474348378	1.2697019230534963	4.016010021405102	3.866883991496012	0.12524531105143877	2.818269798574776	0.4726792667221497	1.4570355326101505	0.9623938844349085	0.05935692155186227	5.5329033551494735	4.938576418545059	11.079703522792675	0	27.908207034962018	0.014295713841242418	1.5410377997810996	0.06804594076771049	3.1305077402754935	3.6148115476466094	0.007074966121973336	0.7726216999330242	4.989241725918245	0	0	2.683070107422655	3.914596265595083	3.475257157867265	1.036347232217452	0.9639111200675442	0.3288616641107412	0	1.4998956176075051	0.1957828308610062	0	8.402660486991548	0.0319514118077485	0.04530336369063247	0.07174655972920041	0.3012851948955671	0.02443737089422415	0	3.284842930758189	0.013811555892116847	23.9398748621687	2.869460372583803	0.20759058640449185	196.55069332201586	15.725144852475108	0.15673396834046352	0.5249467243495416	0.33588606805937915	0.4022200097350343	76.0853342820468	1.874514057499395	1.8178019574921382	4.306373664426498	0.08024927419152376	10.507332762092792	1.8201795977848687	0.9841615716461591	0.913777237854999	1.2490593327292838	2.6532797234912384	0	4.06459648868007	0.25384963361886603	5.30550687949986	0.41797353098839785	1.5799166793524058	28.43309128091768	1.2039403242733093	0.4573934561217291	7.364613101851308	1.8595759073563758	2.2620067625623723	10.446506955469015	0.0016892794160066698	1.2025913626381923	0.8516719314563738	0.39290154861402904	12.031668410158614	8.197576238888283	0	0.9567586589130903	0.012736008822897061	0.8166037060087271	0.3329636508662517	0	0.012180400821705361	0.8700921276092725	0.006660491994630055	1.050966669830032	1.6729618193089753	0.007661105587698861	0	0	0	0	0.21307544919576984	0.2892758042888125	0	0.010918635185646038	0.13921896145800425	0	3.2267425771167852	0.01060354238549214	0	1.2359116634045195	0.22480641908031823	0.09319775566483272	10.631082723510499	0	0.08783815208523249	0.047154460326919265	0.003004547146804729	0.24413181780028248	3.601859783254178	0.03732384269516657	0	0	0.001947155853019016	0.10053601231636684	0.07509135662593691	0.5360021494483849	0	8.35298043714728	0	0	0.12624652263116548	702.5849590981694	0.05483162713481614	0.022836187532424557	0.08269448043657247	0	0.6311970077707177	0.0993415841237823	0	0	0	4.634874539442452	0	0.0682740921497643	0	2.4421721703257195	14.729827986110026	0	0.6092128582411327	1.6939603243325878	0	1.5070670096751564	0.06829254460710207	0.04637792873287447	0.4336398088376795	0.01784480332247724	0.02046840138082444	0.36675447246431175	0.4515411276738343	0	0.33901934040198256	0.430194075795634	32.29861473203603	0.043416222516542556	0.67379714382974365	0	1.1417244788753111	0	0.08503649948973797	0.9607477317136508	1.5880636582421714	0	0	0	28.321038789270872	0.028567825330274473	0.055940317698976685	1.5699359166819948	4.672549387242019	5.572820230468036	0	0.03726879277968698	5.766299497918689	0.04543163935353607	0.008798134228630839	0	0	0.017954695526736928	0.003316912772988681	0.8911521812270037	0.0055382447133430724	7.956912065235562	0	0	2.139649482246706	0.025615473478446713	0.03407755042431697	9.038631353479222	26.68765517685381	0.4738401043614759	0.0871819718388537	0.1123941191067147	0.06156182025566931	3.2695558549594357	1.817171039318424	0.018172054300343594	0.48146360131308447	1.7074858101967325	0.10561388966940928	1.8765043998485846	1.9834860028163037	0.07750994326572937	0.8035783426301947	0	0.021798626747342432	0.011559122371741889	14.700500002568708	10.180475495476093	7.654990053680797	0	0.7537509597189971	3.291425118182061	0.07029143137475069	1.4037911947015427	0.3460280288211666	0.10722813975510267	0	1.0405822236159212	0.9781969897607724	2.1959214972556347	25.000989547396973	1.3176237239639874	5.077680069191959	4.100755891463981	0	0.34888392770388627	0.7068828073412156	1.734273355009249	0	0.015112052966707899	5.4863449395545745	1.5165837108295463	1.443899514550158	228.0001552490657	0	1.702799695868962	0	4.420569983720543	0.06776906981026933	0.6706898873159329	2.744969729740655	2.5064861610173015	0.027053791760843438	0.02507391863520493	49.863045328100156	1.1722291480957854	0	0.3828521440095116	0	0.8700940504053132	6.518064726236262	0	0	0.06138862830116072	0.9442770894235151	0	0.8758187690115444	0.0015842157683152208	1.8719764916951525	9.339180163965493e-4	110.14807742522191	0.013665156835556632	0	3.141226820002188	3.7869481569351495	2.3751574687249204	0	8.612843892491759	1.0718643904749123	0.00930518928544569	0	8.476375720308097	17.857257915589635	0.2891712625134333	0.008086888576995896	1.8595026389162272	0.019812401454182314	0	0.001589197578907407	0.24285932032812219	1.9173379718587324	0.017795162861106214	3.272877620470692	5.636928983375186	0.33218930191172985	0.001149035196693824	5.201179866727012	0.4757729806608528	0.008201311750934038	3.3337237136897624	2.3686914527360177	0.013043397102871045	0	0.28542824936955397	2.154083270766429	10.297112875078493	6.579535241921225	0	3.2372124347565823	1.3759013034160814	0.913392058705185	0.0011036094297968103	0.837602605513291	0	1.5627013733422597	0.002769147645691132	0.08343433051546409	0.23880876309504195	3.8703087589790446	0.022942450577349012	1.490187428330307	0.01738640470501911	3.7955077642556314	0.24772785788850757	0.004399705418838812	53.06330715971832	0.004396962022817727	0.026434671379236583	0.6024941977259511	4.086452709809773	3.7965134498401643	0.011131383922743512	40.19224522377085	0.013650208119185776	0.46744221414958104	10.96622774011638	0	0.38639100326601855	0.19382440427993686	0.15734262077215191	0.15796882248137392	5.479800417674319	7.638692721657765	0.022068333191814647	1.8444959442071671	1.3180120321592868	11.153033772468916	0.8707059308908301	0.022850064316024304	0.08390541051043635	5.719993723609334	1.5755273410214325	0.0028181564979724008	0.11835241922542282	0.08705000205164592	1.617517189742608	0.7875815533909954	3.6139530127746218	0	0.16259792146205726	0	0.3745519311465445	0.995504300298197	0	0	5.763271189256333	2.9313397097769944	0	3.9736698906001595	1.8512684034500764	9.062004876555411	0.015733649753815547	7.1438214975647245	0	25.725171730751235	0.0037626746340001147	0	2.268194639714808	0.13321198096192985	0	14.576658748747374	8.281358127016293	1.9393177899199772	0.006502657046011865	4.134288299972717	0.03750569872585194	0.7726400878947912	6.366560383135823e-4	80.01236791766543	5.537801085922907	0.8756430229727342	2.1743768709194162	14.616291254852042	2.195054169496391	0	25.49984775123297	3.13078321717295	0	0.38211236417987043	17.224387306239716	0.11161143521746543	0.012826518530267905	0.46857715759560825	0.0011768544317743827	3.6996236168054035	0	0	1.8376902912456559	0	1.9405452320642476	2.5874253762350965	3.525801140180619	0	0.8215405969920779	0	17.90007223556827	0.02625110547521596	0	2.030940767030848	0.03333541095597331	15.60155653024016	0.9993612648442893	2.028893433715132	0.6461627587582011	0	0.17163333852199994	3.1276844408599143	0.6548919579844552	2.7944012514246674	1.5155517860571948	0	1.2819139257054881	0.0772433825131915	6.907119500527857	0.22372840489006154	2.6296435464157892	0.002596541283936471	0.21997385455651533	0.07842408908947165	2.253872576042236	0.06546883257163624	0.02022268227661286	1.8133593634713199	4.898350811085314	0.008357742504287025	2.566234175297706	0.016294778068929476	0	1.3720092758652451	5.045402495009298	6.528462540598323	2.580188968846363	0.6105615891393519	3.120293800927758	0.8009453342262026	0.2029289143969964	1.8785777159864354	0.061157502633225745	1.1937014119287963	3.3862756277141366	25.384044627930372	0.561554874795133	0.9561426093942395	0.45195789692875993	0.6503414851582527	2.355876474729065	1.7438603915932138	1.39280541808428	0.23041073434646317	0	0	0.41582780583707446	3.1643200649307137	0.43341752152020185	2.3129026418575145	1.8390495296267546	0.022798658271181566	0.4615567871547583	0.20858070937041356	4.52876294091526	0.7448504384574671	3.613595190219326	6.687820607775552	0.0011027545253233437	0.8738296773934675	15.477784250973052	13.176956777763166	0.010497815332209294	0	0	6.541524450436631	4.792358698992055	8.438585353933606	3.9018581751683605	1.451850122363099	0.03564841048491798	4.601958812995665	0.8268201348609087	0.29903244384174876	0.04044644355665526	1.088605475566274	23.29600384215849	5.777982466549494	1.4568366742052627	0.43817662940472063	2.6718684370452324	0.018613805896595042	0.8107457167260247	0	8.162459472040547	0.013048407696683589	11.479113769341039	0	0.3440456483232222	4.608332418339598	5.632549189886066	6.06928952488803	3.384103602178556	2.970494103030845	1.0900842224055176	47.561926069409715	0.28086812474811296	0.001796214075324526	0	0.005569858990922156	0.32058899256159795	0.6089698285561155	1.9196955296628353	0	1.283500640748532	0.24191783225866717	3.182843576510146	0.013309582040889	0.5155882076965964	0.11599033122571374	23.217602219073754	1.1186643918877535	4.464381201744273	10.593683442888223	6.809987130581246	0	0.03201135464392465	0.452895990855649	2.0797978356897477	10.731542247204741	0.02279155878348867	12.982280485061361	6.53505525451503	0.0035286733161356133	0.31024012186618904	0.06895700330331961	11.772703428292482	4.259267379343705	0.2053215723561303	1.473819151459486	4.6313468375481905	3.399784098117998	230.40659109403302	0.17927225566158844	0.01120667102988259	0.19812252084448795	5.962687043889423	2.0157303169663283	3.8096975288601693	4.007078928584162	0.8339810804375285	0.8105539241170338	43.221992047389605	3.66811276000645	1.4784109779304182	0.030201085463698523	3.0923647265861987	0.9341510024279367	0.010641499896663622	0.1711940481343345	3.0805265025242003	0.24056180121578982	3.994926781060378	0.2696599877440402	0.01923733650904284	0.1536655372015907	1.1425491350160693	2.8294185495548074	3.4593425869430874	0.0979524798739551	1.7788999270080226	1.6409157569295467	10.71863588472353	13.74747238949097	7.663603389152159e-4	2.006228169380853	0.017632227536499467	2.566867280031264	0.3369920799185943	3.2132448842499093	0.10334033865600496	0	0.028293360638031076	0.14132126121156469	4.847696475506519	0.205189577435651	9.670288159819567	23.189001190258224	0.023224486677047584	154.33390536566995	0.9637836203586551	0.6869726349705482	5.88749283217924	0.31088120541246395	0.09182012123051075	0.15322458688625615	1.2477166960735917	0	10.091528588431684	1.1594906334272266	0.3501061972397133	9.700988947865818	3.1777102930403585	0	0.021747346161139314	0	0.23613642150073194	0	19.003915696446793	0	0.009440072292235877	5.287290989352144	0	0.44919240300998564	4.926447428326172e-4	0	0.01703859845221023	0.018731090811436448	1.3515134035139273	0.12960628903537622	0.8254597950695096	0	0.9610778857919938	0	3.09852356965211	0	0.004175533587478769	5.523909151994643	3.1673564201409654	0.0227246984688629	0.5954014091771869	0	0.08152562872995248	0	0	0.01549723490010903	1.8991260086445465	0.014933948879803647	0	0.01041559831188284	1.992193469403759	0.1601508264377816	0.9403272377726517	0.08201200839963033	0.02853556352865925	0.03852844956232951	0	0.08794051567735883	5.4221353745093035	2.3227635759986844	0.0034324854315870095	0.09111144773303284	0.08819630542627493	0.0071815380146732334	2.3602203603223737	0.5966112577481556	0	0.10736452731942965	0	0	0	0.3523979961905732	1.9845279972135204	42.21879060293498	0.14636685442385752	0.014084861485299761	0.38140741893777763	2.860207473138245	9.345203495627109	0	2.5156754324358195	1.4644251500768417	35.132214299397276	0	0	0.3375496555238468	0.01595972935709949	0.0079198374877379	0.047326189801082136	0	1.935987916465221	0.20932271068922412	1.2834939534140573	0	0.1614584121701455	0	34.16685009476976	0	2.5876275971399667	1.5406280205204073	0.06348804398147681	0.019739956906527484	0	32.838881955430644	0.25387244211870913	0	0.03751780475817041	0	0.5242730380211883	0	0.02098691154869416	0.06632084384416738	0	0.9175693807084739	1.8889332914694423	0	5.352877476638251	0.09860777172537666	0.02922873511235138	1.3031829953014102	0	0.0376912910271894	0	0.013253732758787187	1.5571701127102389	0	0	4.526598941802017	0	0.014907517111874791	1.5535751312324828	0	0.15621787638100632	33.06787727518889	0.12529706531220383	0.5304934680529586	0.06998087493645128	0	0.2322753651114831	0.013160542450326964	0.02496861808757685	0.4006592204750703	0.8777248353524564	0.9276665143172558	4.6702866384917545	4.129641103922823	0.06082451531375323	0	0	2.4439544312424855	0.016992764966124927	0	4.434565407415125	0.039499260949619114	0.036852078033001126	0.09565264922887484	0.02512556419367085	0.015468773495333805	6.305383739602123	0	0.3462688809814017	0.42431975658484916	1.8850679688712149	0.5082494893564704	1.4903363153780225	0	0.08002610136065802	0.01705009548220497	0.0026574371882660533	0.07921078841576103	0	1.177254017855275	0	0.12924931715922133	0	0	4.75122525299615	0.09680462663488669	0.03145261117738014	0	0.14375518828596093	1.8051708087556377	0.01145259472939769	0.9104729802868569	0	0.1336354773272513	0	0.07442781002835867	0	1.793225747832439	0	1.042755314817085	0	0	0	0	0.009473074278880087	0.06262265552571938	0	0	1.0950940186195308	0	0.022999006223872364	0	0	0.008826369699247775	0.011783728355958856	0.013492586573022438	0	0.40076513092193133	0.0044340620328663614	0.15478249007428957	10.484468043235156	0.880864992691207	7.052750402519788e-4	0	0.2036014659210535	0.9765593482648016	0	0.01826619867804417	0	0	0.02693985980556295	0	4.641714771375804	0.11876964279496013	8.975647024945927e-4	0	0.14572226934618093	0	0.37879577548641713	0.07156874917225073	2.764025365744189	0.0765588289793297	0	1.8346605835573462	0.006051238129743222	0.02477495446483682	2.24037460630905	1.081621477505985	0.8092311130385194	0.9890476798781712	0	1.4974037466146715	0.9758601072057278	3.101796218530223	0.2268847757316095	0	4.991812782226798	962.4605526327343	0	0	0.2438431025778313	3.2749182127980077	0.04615765969304226	20.60599193315886	0	3.4857890966730425	0.005585067470769248	0.04087294986306051	0.006096813006304203	1.0468112390634685	0.2817668545421921	2.7100928837920066	0.006527996255151526	0.988779784344172	4.00262729315373	0	0.01241225175224255	0.814628507800171	0.8853248539498034	0.007616651546232938	0.005303440340985995	1.4655511024340055	0.16998480662379933	0.0014412229576288476	0.16772643460780776	21.87031171794188	0.5054153716297184	0.0026028266898050854	5.621189633719053	0.014394577591789774	3.5833961624301267	10.120811810226344	1.3470723585519855	0.0012910073574979061	0	15.462336009603694	0.005707273837121945	0.02936886997486883	0.6207723872265363	0	0.41877660792461324	1.4609003241135643	0	26.228186953945734	1.8399431345280088	0.01770931538696024	5.766700249887426	16.223746769242187	0	0.9810007886046159	0.04794732733325952	0.1813510155834529	10.563826059199252	0	0.03200537239344873	0.015786484344945114	2.3039169330684435	0.46839703850896786	0	1.0751310761316082	9.838961293837361	0	0	5.305593039934194	0.49613417916264096	0	0	1.7448510780754303	0	0.032896001958831925	1.4140034417810727	0.004893152886256346	0.003120450935259137	0	3.1574776955133	1.8228613907101692	0.14810212151373672	0.03311334476963342	1.7508515207071798	0.05019764887932013	0.006587132821852912	13.981870544609148	0.004409045804332188	3.5926800247897295	0.17221893559622514	0	0	0	4.281142550778198	0.08761526180522805	0	0	0.006724748238091223	0.25757636600028305	0.07826518630845539	0	2.19702798871991	0.0709944385441533	0	0	0	4.125635077353052	0.19388923359707297	31.276935798995904	0.07655109771662036	1994.4669317959015	0	7.499585944136216	1.0934313614306819	0.06802188694882225	3.9335863318197726	0.9110552194806499	0	1.98182286310806	0	0	0.5320810298094515	3.3123732098670193	11.932225154963113	0.019168019347337584	2.421146493509482	0.49282031303352025	0	1.4269933258578702	6.769884734590154	52.9355564965214	1.30305806944497	0.0013492466495894366	0.05306363880746086	0.2567114666144409	0.0893531992166246	0.31002717698860754	300.6184770851541	0.022053912608339978	0.21042255243270871	0	0	0.2705379176084343	0	0.04018805805905013	0.43616067039058287	5.466154364109739	0	0.5108731269360559	0	4.228640869609297	0.8565505594789076	0	0	1.14816926947476	0	0	1.339097691746783	0.0011614058035091773	0	1.5206385159606544	0	0	4.448770121027465	0.818177325057284	0	2.3890890682933574	0.6727148312218832	0.049093144559214624	0.10135579339788237	0	0.9928211769303543	0.038754971632864677	3.6783020631468113	4.760658973239185	0.1282832737507544	0	7.655134093197591	0.024812382892268153	2.1812099049587497	17.97606442611103	0.0469844579855481	11.735837998057296	0.37821383305063233	0.12110455678085556	4.682187356271255	1.5645020234745857	0.9657267916922517	0.08856162388112329	0.001452790592979191	0.06988759499164846	3.3215071234256635	7.186187838516688	0.03232266262184557	14.192742656555561	1.418223057497863	1.8524254940391491	0.09291080201365552	3.002440033435058	16.52826558065967	12.447093335079012	4.815994241521908	1.9661077518159138	0.3598117748814057	0.5105650294667538	6.60047210334959	3.0228877873634445	3.211770489663013	2.051670735597704	0.8951238073653744	0.047459523877842115	0.004836981749676004	0.5391542944356089	0.024084106279232187	21.94405737466062	5.4012163523830745	31.577171815950532	41.56574988070495	0	3.259170371087765	12.029687904186847	0.011564412587930329	0.2167618756524441	8.623373312814579	0.020267288152899757	0.010194973372857683	0	0	0.09959017891029118	0	9.9935488908978	0.060306065643503035	0	0.16667705477986655	0.0407059871198192	0.19434118985254398	0.02225296477730319	0.004411355011282782	0.06443250835924674	85.36183575803845	14.704948299934012	0	0.008178747857137975	1.8697582057009468	0.7905597700323385	0	5.346863390057753	0.005980648876834975	16.981658840292564	0.18734562746711972	0.010341003275886135	0	0	0	54.52181763137434	0	0	3.035594769809264	0.013344727491221427	0	19.58720235434466	2.8896050322454703	0	6.70129776653144	0	0	1.047858189782563	0.5289098491853212	0.18557097707377346	0	33.84571192736211	0.375079769114754	1.4858560169502573	0.07952239655272311	2.2170619612187172	3.6343316574348843	1.5198605163358434	0.1072961422701816	0.45476401461294	16.361139196797815	0.5610054170452137	15.77483559609311	0.10821516704337375	1.496849285182463	0.12798046345942468	0.08244124471330432	0	0.05786620191899489	0.10292562731009273	0.6288384801685735	26.595010527584627	0.8281275380459736	0.29822574697756593	0.08572770654665911	42.37226927593477	0.005353251969484363	0.7386581357347627	51.667700484215445	0.02879471811241224	0.01414399188616164	0.02110523408196097	0	0	0	5.389685364113176	0.5611497133620797	0	17.40941376996096	0	3.7685390136986934	0	3.2863441490614966	8.660108958602857	0	0	0	0.004933757981963833	7.975165537293299	0.15119650004472873	0.014112394026600264	0.2246689992075823	0.09011727959872341	6.757232191444714	1.0200445363368684	0.011827855283801422	18.80254441373772	0	0.2309774946909015	0.009388163293564098	1.139556336991644	13.294895193456227	0	0	0	0.002218166308618511	0	0	0.01052331845823326	0	0.36620639861779375	0	1.3421277287256959	0	0.03633641221806451	0.012313957848259147	0	0.010919724072872849	0	0	0.09444466753343712	0.13481354128124468	0	0.06455711451652664	0	0	0.49209548491564703	0.701292224001704	0.12162811795248024	0	12.337843213733658	0.009391264832097205	6.685035431249405	0	0	1.606369233825867	0.486346504110905	0	0	0	0	1.397890347528569	10.310998911082256	1.8382796183502335	0.5488361368010858	0	2.824330918570639	5.058512255016916	0	0.5848490379237702	1.9266528242817156	1.1699421649982817	0.008751955334243493	0	0.005552239398951389	0	1.743495095764096	6.439157808835525	0	0	0.01559447120219776	0.11884484065128834	235.7486088129448	0	0.06198071283787221	6.920909752020754e-4	8.12005936131279	0	3.1751710249583374	0	0.3524869620724825	0.854913090872199	0	3.6512453456229146	8.93462683036562	2.0220540421473236	1.6373773712788184	0.01303830830992145	5.340824430556582e-4	0	0.00850496179893227	0	5.917967446484635e-4	0.7536173166498608	0.8471675989933293	0.03414627230355104	6.399933996503641	8.4191701961667	1.5710823733447319	3.253846144368853	0.10901713318815509	43.24367332382207	0	0.007497252943713116	0.004207867028247755	4.97902410669741	0	7.023621629652349	2.0024616076819566	0	0	0.6378303152881176	3.8350741573849847	168.2986420010773	0.022771019679748667	0.1762388247925215	0.37008063909297406	1.5345781629906103	0.454046963936061	8.410891541905674	0	3.3628713277877984	0.02621640135358233	3.800173918996981	0.011846894605761063	0.4379914408143482	3.009066678708415	0.013796787535230726	5.185274499765761	0.06315086911497099	1.1288346020271596	0.13483586715383014	0	0.00771549358919932	1.3590062130523968	0.3251096119251607	0	0	1.1282735707071416	0.936701102467602	0.02906667453254011	1.3302742897183553	1.7695845433485726	6.3553603544428725	0.041904214767210235	0.1753078880800413	0	0.05893467406327177	0.012804987301619875	1.71650162845729	3.401001054731773	10.948458670433167	0.1093607364219473	0.837699899409104	0	0	7.049142159045538	0.28444549536166347	10.29488479172765	7.260154437601359e-4	0.06745907342959359	1.1304014988649465	5.941770008553217	68.75960430738192	0	0.34727401464198465	5.236066087188909	0.08880070815191625	0	9.92100061416339	84.96855941939693	43.164956982224936	0.03678055531969108	0.029852459874034138	0.05424115381480685	0	0.06336501916126876	1.9502334047195926	9.801559871901873	0.031742597789473616	0	9.772919872165808	0.0010383710988361285	0.39193193327228626	4.918755877259285	0.2748055858912225	0.3577426093261967	0	0.001173111794824753	0.9906485833534006	0.8270427667058253	17.118891872465255	9.362667297784657	0.17178324371108744	0	0.6024043064072959	0.03904843378863818	1.4907987726957772	3.887254251983156	0.22697761440737005	0	0	0.18149212788384106	0.009854239725695253	1.4891754858115778	0.014300080081849333	0.005530365835987693	0.020048855994150575	0.05430570091737243	0.08798134228630838	4.794929104632437	0.02395093981481305	18.789904146555273	8.921957795162971	0.017170180910574324	0.018465226091804773	5.0962243524779005	0.006588039240181924	2.2289813563237364	1.983800730236911	8.163540572044415	0	0.11122197085943449	0	0.12514142925720206	0	0.006643854993657469	0.591762096127114	0.6044697550481191	0.05998395609407186	2.5454019657578817	0	0.013222523027016101	1.4659058493343544	0.010039031189760735	0.25768935715121954	0	0.0416738452522723	2.439434448939467	0.6631168350661982	0	0.008217314310448054	0.20958727845690145	0.44784476773641024	0.20605781078871416	0.47461009587955993	0	0	0.03716443041108379	0	0	0	0	3.022077087638519	0.05266798744221089	0.7431835736655227	0	0	0.0741004149695829	1.7140695198164682	0	0.028232672072209794	0.006484023994002507	0	1.3924869189422786	0	0	0.20463787702223876	2.006805426143776	0.23414586722434996	0.8501297165410122	0.05227311195072977	2.139241903237881	0.06092403014979571	0.33879206486651764	0.17832209953865752	0.004299879435825367	0	0.073135286554639	0.05308454097610876	0	0	0.7908871268528234	10.97011460444815	0	16.884678188755284	0.019005822869219834	11.822959085718535	2.1924022103603793	1.1954971459060355	0.10833115328886504	0	3.374723406294193	0	0.7693522959626001	7.208400896493872	0.0254977209935699	0.05949134722766783	0	0	0.031590943120627685	5.0932142306836905	2.1918629255275284	0	11.116934307778562	0.15823509758765888	0.8225420169200655	0.03642022150980619	0	4.01943023754032	0	2.3671113798081103	1.8365871085074974	0	0.00341832271437064	0	8.151234001261782	0.32308886313855434	0.6505292210964956	0.15736449335622277	0.0024703760575478097	0	17.40454956486571	0	0.041389420974001265	0	3.1445635172839372	31.430481339039257	1.3866717898881091	79.23723522564126	5.179084300206459	0	0	0	1.2634120752313887	0	0.0026083346069293183	0	0	0	10.84156137605743	0	0.2812316929688756	1.6827674416458842	0.10168306440494072	0.1740636613407194	0	5.8007093541058525	0	0	0	0	0.06281370769511989	0.4696411568262198	3.0577236552907427	0.06908610117464872	0.3189293054151984	1.6689556560474683	0	0.06066804682983859	4.033428221395981	0	6.8523193908447215	0.8383038040648292	2.1577827940903203	0	0	0	0	0.002785692350133211	0.04510575063303779	0	2.030386488846652	0	0	0	2.663033593116986	0.8104714083904156	5.544323356075121	122.04205446054827	2.1987558215352894	0.0677432748113345	0.934572945730179	1.0032056180497377	0	0.045867201859916086	0.06492178344664334	2.2821558174732073	3.081811366972689	0	0.19675190294400347	11.858239826186452	2.4434806252601065	0.21809826206213861	0.512748407155596	0	4.358755312292663	0	0	0.7378935281512033	0.7733775846803188	0	0.009605870178531751	0	0.21008710652664994	0.1330699321050857	2.910478079067073	0	0	7.525600454726477	0.020182301521268188	0	0.07886846087879015	0	55.72526923144701	1.6190177623102462	0.40345506837667056	0.3086097188897564	0	0.011250747581000083	0.009746669818564231	0.0031627394221623783	5.999036456031569e-4	0.1770104483686709	0.030909163920033973	5.834737978507378	0.44495836160763946	0.43735864135265035	0.19142961489813196	0	0.01496313229385194	0.2559349213382851	0.02861635504487856	2.3099615988324285	0.023737192583022797	0.27216977062287556	0.11617582300978285	0.36214260376805696	0	0.0993834474124986	0.4612892087448048	0.16736573776917937	9.174456472157933	7.741100282244914e-4	0.6668841780054835	0.10741016580075567	4.908533341084133	0	9.333558157490984	1.225408888192507	0.2598334844218888	0.7903355837780837	1.198015799914931	12.334647986313051	0.10880915952782619	0.006446153073228706	1.6356228951194935	0.006090934435248348	3.1574420153408975	0.09936879124859764	0.15729148168284376	0.08416449145039498	0.1780560023124029	0.0014040837121415723	9.682902381061504	0.04430724592412677	0.01794991256803512	0.03672264721515481	0.4421562800830684	7.757558793502067	0.13135107213335326	0.01556645095002481	0.8404729782504009	0.08789268272084873	0.0129722089480217	2.836231189294953	2.5827969454563786	0	0.08477243735077612	0.051324250576239676	0	0	0.8986857255687473	3.6797107301973533	0.275884283269219	4.187580513007992	0.03194467952544598	0.8088740932071885	0.19879775924965945	0.017203909109533802	0.012143755889496035	0	0.01050436146523707	0.020837331746762607	0	3.7726341027911703	0.013021510695505164	6.731017982053214	0.015932773997423266	0	0	0.046544038792805956	0.8204877538651835	2.0664996563621263	0	0.8887450460248387	0.003771097903832217	31.27381489297751	0.009449015208960214	0.11484401408351559	0.001151172733696026	11.351822107901226	2.892210127413606	0.3284327275709664	0.0065606235245041595	0.003347341149809938	0.08544924598877414	0.7251265019502899	0.15743795630524904	6.551531094648452	1.024422979524976	0.00907134859257863	2.0497700456646024	0.08671709140301792	0.06898816330151444	0.09644366986499149	5.85226663793448	0.5945468589324182	0.5247136457807194	0	10.435774750221075	7.210309863735695	0	4.548958640946681	0	0.765387357436234	0.008624117493339687	0.047653449325087735	0	0	0	0	20.961587975181406	0	0	0.18610988824192984	0	0	0.021801761436262095	0.184647071141181	0.02931350522578628	0.02164612350482105	0	0	0.4331698543650474	0	0.05915037351409831	0	0	0.09499338911514199	0.5951303200304872	0	0.15645969971905738	0	2.0585679926279705	0.02824263713088579	1.8460217886800598	0.037131875833398637	56.615578781182435	0.09011206242532192	0.25488368321953736	0.1480850254227062	0	0.7947458012556375	0.1276844872173416	1.0780299263908	3.451209426120777	0.010106305787558209	5.310613468769225	0.007136913290390559	0.14249008367271299	0	8.544969997779486	0	0.049064546610927705	0.0030259555122002005	0.011225340517382394	0.02899479790542215	0.00584338128106094	0	0.01090749791784933	0.11543280723904875	0	0.04011150330125847	0.012301657844197008	22.019390371999666	0.00810819094019601	0.014426629463104636	0	10.123176093762893	0.006384698273491746	0.9617615399485163	3.1200983200847263	2.9111142549939406	3.074037813516615	0.07490585426273054	0.014956047058080953	0.014504115664812987	0.004882920474340574	0	0.0736848675549935	2.087112169187378	7.47604043494398	0.5088444280194531	39.538886424527576	0.026738879899077004	2.7202076437182643	0.0016000659514075336	0.11256386006701931	0.2679606771867134	0.001331414047718617	1.914821046143777	0.0489576003964694	4.1053947228383745	1.4838647199797743	0.007401359550271754	41.304423978213094	0.0021944850626219817	1.1305326353200387	0.009837742458488523	0.034173980936742995	0.684425282336184	0.2764160707786516	0.01271038305061759	0.001968468157568478	0.5775679148816971	4.237419186670451	1.6342201887000034	0	0.0012021333287960119	0	0	5.5077815858874155	0.72727125425745065	0.01877109592692192	0	0.004521875716647776	3.5748882289502295	0.002679416945509546	0	1.290500409294408	0	4.4567497570245305	0.011931175653401009	0.6877048621010667	0.0019125944445844733	0	0.6622724587906472	0.024988901286673172	0	1.1111472376634408	0.783511364484582	1.5022562789117573	0	0.01642227853338117	0.0028649611955699162	0	0	1.3845611783357683	1.0493914504654154	0	3.3073456734616755	0	0.12137583255498055	0	0.4530567341968731	0	0	0	0	0	0	0	12.634120752313885	0.002225590479114614	17.117195857973652	7.921552704881079	0.015008540001128834	3.6449692164701237	1.2032495954584652	0	3.482081292189863	0.02342906027318291	4.156717294541833	0.9272749176010191	0.6501192245124878	0	0.4464353622725754	0.30961262088686187	3.965783545073422	0.32658809029437524	0.037770166673584106	9.005452947141972	1.7321807049478466	4.5362415227998945	0.6676160250794998	0.26528337537666946	1.6740914290728248	2.197154887796463	5.99059392878638	0.901356145779348	1.3211382430486744	0.09689273652829054	2.3291401066478095	0.1443384020257209	8.120860581437043	1.6852593902043387	0	2.7494654721772553	2.4831283243665214	0.01124087655289654	6.886839556564872	3.7600586333416994	5.897534365933893	3.9404665114429274	28.995142381433194	0.03266037247474508	0	1.5344632473998245	0.46947599822801384	0.001019415076638067	1.4608673527466565	6.124227190606057	0.00779162550250625	0.0509269227503415	0.916794947878423	30.74661228547172	7.290317802835478e-4	3.6067704457925776	4.210059582986343	0	1.394189868651025	2.271642928195484	0.017015650844867187	0.02137753088377984	0.02327596442465496	0.0015760637146189159	26.91346840042721	1.2912642366578626	1.9282305497931942	0.04140072338278717	0	0.14827329978265683	0.343834025347867	0	2.251920997601953	0	7.551282619414124	3.031897204430366	91.88268637854698	78.1118684384821	0.07697027438311331	4.2399955278447345	0.7517823918732229	18.63947109117139	0.5333549449733902	0.029529322782082236	0.389800458782824	4.174279864925785	5.496159613388081	0.49847914454618714	3.0188278720106925	1.6648604894595738	5.242287875930849	0	0.2390973389685208	0.019852992995176184	0	0.01047915697211887	1.1077549248749516	5.6994675207936085	7.672079369229881	0.1700911671194731	0.09372493139698727	0	4.954938908909171	0	1.5064104232709243	0	21.068273129958765	0.016052500797044515	4.211373584104629	1.5838515367131152	0	0.07548734402326615	0.9188451456228279	0.007999569919469329	0	0	0.6162985732836042	0.8975362460178951	0	0.03723384548572076	0	0	3.2131744434675213	0.09317022016455355	0.06779376167585331	0.0539500497963714	24.762641511747827	3.4672154058070057	1.4138722804803687	0.5836847050628001	0.0052600684142683415	27.482903740008332	2.1274301770001234	5.3196297904479515	0.4091549630636002	0	0.027343807383858804	7.076922216735964	0	3.4482503217755567	7.210674477642021	3.6791670322672303	231.50171143112277	4.090987019493736	0.07227330147294657	0.034031301689734374	7.856631995649583	0.4517630574407031	1.054149030305308	68.6581511590391	5.355659155562538	0.9630262660748894	4.450615697777333	0	0.019305576351494692	714.7521008666023	4.356880760796295	0.024949154944027833	4.695039458825108	0	0.21526259978385148	35.96833238776247	6.873805904700728	1.0931740906319978	0.27175626835443306	4.224016899995772	0.7219497572750792	0.7093804470287229	27.513822932562768	0.6127976419081674	8.550416830324677	2.038147717144414	0.37372912660912067	0.7893098528851594	0.5122464400765767	6.654783778119896	2.8106321204365456	3.3458031898328304	2.300719006700801	0.6284063204127832	1.5963905523904387	0.6680301785757506	5.603244931953709	10.30499301782293	0	0.4289361983810269	0	3.6331999106205015	0.028122695052451605	3.0720217115113333	8.259977693810002	0.00965357841628568	1.5566617539935215	0.24851441733816515	0	0.2533015967271663	3.5622466567915563	0.13225372708702957	0	0.00429318256294293	6.486040646787336	12.335953163989958	0.07223069420266308	0	0.005621410790795945	11.133343473439167	101.04490578363642	0.0517444482317696	0.026626176506457083	0	1.1334397881474179	0.09609464351879542	0.017529130422912084	2.520007530093873e-4	2.180315764256605	0.05472277532133789	0.006480166158362937	4.110340045808379	0	0.12005295017333396	0.5082374766999902	0.18332460583768637	0.009162097079082386	9.105631371085176	0.7692907249652483	0.6898640399867174	3.4747411815959603	4.150790060538582	0.39639662409718085	0	2.2663675675974146	0.008085837281480886	1.2817223951622783	0.22327078304853765	0	2.433016598064292	0.49075087698585274	0	1.7723051053020915	0.10831456860526294	2.569651678436722	0.08484751118692006	0.13830455120212246	28.327163924821775	28.623863976442333	0.1229326212078308	0.48299455592346835	4.612471810061689	0.5147234380572323	0.2324895708669469	0.12681677041218453	2.4777936056166525	0	0.5206113039952741	0.07422739242485514	0.05797858169355128	0	0.02512794381830888	0.02042290685360903	0	0	0.5055592759679277	0.00326906546408277	0	0	0	8.400844302084671	0.7619679879535598	0	0	0	0.4487431611590475	0	1.120591263397986	1.517892270141819	0	0.09253882951847402	0	0	6.33169901444558	0	0.793992082989302	61.362611243890186	0	4.241413735637929	0	0	0	0.10017142320962447	3.532945620707834	1.396983283960992	10.434044733955607	0.013116138855244108	0.07178477700178343	8.89188333357433	0.17387271641179916	157.22061724801134	0.5524647948019412	1.3985961508595257	0.9213710977184006	22.03323335856138	0	1.5732450237951214	0	15.37295161198622	0.007365223786235596	0	0	1.1172398601898792	6.127373676425673	0	0.0017429979654154494	6.108539965079843	0.11987820845842383	0	12.483956130458562	2.4737212478719495	0	1.5867716557293674	0	0	5.8677054618364615	0	0	48.45575445117015	0.15164883833642542	0.16826797894313722	0	0.4921641482858194	0.0012320862815236497	0.289637948181141	8.3184001168195	0.02224317033858078	0.08408732613852836	0.12499362005690039	0	0.03666048821853866	0.6148961384119701	0	3.4557784589944545	0.06072636747086703	0.013448899940367838	5.17828612485499	0.33964032858562726	0.0169970513778712	0.05689074117772099	0.6250336889291331	0	0	4.972939931544745	0.2520374706768688	3.5482089872895997	104.30191476978214	0.03245759987749232	231.10370913978042	0	0.40911511596755645	0.10910294259338416	0.005784633104191943	0.1393629314284882	0.01688489241872888	0.0034197105839258047	0.0027591440821825475	0.16515190525900503	0.041064314471226056	0	0	11.026611264666384	0.2608334606929318	0.18977274881432799	0.42707881297107975	0	0	5.951135922632673	4.989452793644271	0	2.3079207072038828	2.462107538754852	0	0	0	0.03558907254172926	0.12577521903747024	0.2295757101988966	0.8120065690451944	0.07362809398543878	0	5.166245969491391	0.011667874865051784	0	0.4485723646407212	0.7137845526714794	0	15.140448709702902	3.8866671652044107	0	2.145373778691233	0	0	0.8948158994604792	3.214395347867614	5.6883936940020465	0	0.7885722449469424	7.779752464173076	2.149252725680982	0	0	0.07567084532599884	54.01731219611752	5.446687667401012	0.7633909820129235	0	0	0	0.034517405393267135	0.9169215340130105	0.4638835121731727	12.215508357554352	0	0.0038955124496458447	0.009706110693198888	8.963565654634108	0	2.0005016836840084	0.05464880563315008	0	10.03664526869672	0.023773483715985203	0	0.6789930538671569	0.1700366799215953	0.5254557866405775	1.4821564755255747	0.2617574981178152	0.9285186684395281	0	0.040639953615118705	5.188688686835639	0	0.6233619648572966	2.764940475307906	0.024449193521652413	0	2.015979990140609	0	0	0.13581598965886438	0	1.7409383162109482	0	1.2339809210792119	78.9491810474	0	0.13991274365796108	0.029386085183203063	0	0	1.1435825066443306	0	0.03380268449988011	121.49507006882114	0.18939344038446798	0	0.1269674659701538	0.029727342946620907	6.250415322777824e-4	0.18648148711902413	0.42796262440309846	0.010460874148055379	0.001279566603601862	5.983465193157736	0.25835847239433507	0	0	0.5528707622568474	2.6620271061154845	5.5618682995497055	0	0	4.232325691488232	0.2286463231720772	1.2092707698511698	0.7949179054334037	0.09688742908216169	0.07014625957484574	0.029484529176928554	0	3.483629140392497	2.5796497424585145	0	0	0	0.14275842657981788	0.18611663670113676	3.5113010922015215	0	0	1.4368618239837072	0.085959689670915565	0	4.105025766324208	0	0	0	0.05566373113245622	7.458697793534703	0.0042717716893794656	1.292133004832102	1.8531634468297984	0.017504843439298767	0.004033882743395238	0.31653307032612593	0.8154728427234159	0.019536293107026263	0	0.26488087646230485	0.6569207258002839	5.879170542544604	0	0.24348412584759088	0.061442532534049285	0.04791701928816897	0.09893871656126102	0	0	0	0.06277823976305036	0	0	0	0.8625333381290166	0	6.148202587083431	1.3824218197564466	1.274539003035668	1.8484642892779848	0.021368491758670418	0	0.0027846860816208695	0.11106919342693525	0	2.5836008629757523	0	0.034008400409996996	0	0	4.356593362866857	0	0.18711671730322696	0.8117024736151576	0	1.3986863314558737	0	0.5684147147096172	5.079095712984474	0	0.32630497503958383	0.001491026605473149	0.10013834149786435	0.039471348354013704	0	12.227380057665876	1.2405214999349694	0.5315093437585147	1.3690306508327428	16.620473914605462	0.03517294196078476	0.016501529129235776	0	0	3.9437260432993775e-4	0	0	0.2898721748733224	6.129667678555392	0	0	0	0.430636697321977	0.04448634067716156	3.973587486279833e-4	0.09098207035913458	0.18145954401887085	0.0013702022099710035	0.24779534027965122	20.37334655346951	0.016975640916780495	9.646087619218605	2.755407096534112	0.008176101441393876	0	0	1.2164326089545239	0	0.005782584364208003	0.06312551410863468	0.029799406871735556	0.20526434541492183	0.43984285241058074	7.248391181208527	0.44549085868525684	0.0031486251381646615	1.4759598582782638	0	2.2420799915375125	0.039328002341833104	0.029616479121034146	1.7429631021978966	0.020841505695008058	0.20445507167000096	0.0030427167806162648	0	0	0.7087499214282134	3.8681701844860996e-4	0.12318460209446812	2.0093302721817787	0	0.00897660361100848	0.06512433377481384	0.005304553690485519	0	0.0033690988672837024	0	2.8296104965952638	0.9557417771180451	0.3462554214031345	0.4971378584526748	0.01611880488294571	9.250632013009945	0	2.76598602977069	0.02653762454538187	0	0.017678752889265913	0.014223609065368854	0.004697354000023753	0.31642549915170703	0.7636396994433063	0	0.0015982442444419844	0.03341255074992101	0.48065052980135115	0.0037163277574185053	0.02699598451349121	0.014505305111726619	0.012681677041218456	27.46397411344548	0.009090603505766215	0	0.5943328135013851	0	0	0.0013861308607717106	10.777522960226387	0.4915477933794932	1.1628625630161724	0.0032874570303659473	0	0.08360269882527999	3.1621946596401678	0.010182648198520158	0.012456784582904478	0.0062504539759754545	4.484522616634664	4.44743002675221	0.06890947061088194	3.2801116121895997	0.06896824702730199	0.004648315214243519	0.002216382799657427	0.4350551339801622	4.1032195553255066e-4	0.3729587655786986	0	4.787296860496265	0.13608355277890108	0.616447437673286	0	0.01414399188616164	0.006720500416803157	6.06983399166497	0	0	0	0.7115501777540583	0.05268058272621238	0.9588532412361789	0.06322856327790749	0	0	1.8002437701145892	0.8514100174372045	3.5757326262737905	7.606152387100405	3.751696919092785e-4	0.001394879464787622	0.028614649456903538	0	0.06506400600962386	0.009406261378805025	0.2090689150807262	5.604205443716237e-4	0	0.27860848213372114	2.6217495657753314	0.01154699476087311	0.9789950278675033	0.04160066102177769	0.8621894180531311	2.922512662653504	3.8294556055542692	0.13675309055395102	0.05302883841474873	0	0.010456545211929557	0	0	0.021929938874085526	0.023342486378409022	0.08898217582464159	1.4748586464881008	0	9.390580734977659	0	160.73451284647442	0.0024243935240707863	0.008824250569103465	0.8950219705691929	0	0	2.2447645987116207	0	0	0.013779033142519603	0	1.0626185668248707	0	9.412141995314762	0.6528494575476346	0	0	0.01006387815609197	0.37568420739259356	4.869171455504085	0.03827554885831018	0	0	0	1.7390895840841862	0.0035431874787390833	0.09967748128058292	1.0263547625402003	3.485150282844251	3.677519089424491	0.7867058140803309	3.1585301880784713	0	0	18.019309360601863	7.7020467291384165	5.820547916023351	0	0.16567731578204048	0	1.464825594471175	0.04838672973119803	0.06814617089720908	26.836615115259836	0.5508014335985898	0.9236252285215435	0	18.04152443430423	0	0	0	1.5198942258422716	0	1.9292357485586313	0.10063687290259982	0.3515766710878956	0.2909411802490244	2.1337688305053386	1.9323882972919222	0.0107593108386748	0	0	10.048372033184622	0.040364603042536376	0.9769073226285591	6.820784888275648	3.029832444209836	9.84564849314576e-4	0.9966309780565066	4.62380228859556	0	8.984263646089872	58.689696295032064	10.008447735329336	4.573228352757128	0	0.17992046306960083	1.6848070493986396	0.44902005539894574	0.40528949976577544	0	0.03137742643068145	0	0.05333783030506973	0	0	3.2417682665794154	3.6036201806260313	7.4854916462624725	0	0.6650571605922002	0	0.008284669345779597	1.6854910487528865	0	0.05803524794051708	0.5743520477768879	1.8123976604184446	1.536108938994203	0.033514407386606514	0.0029576848979753338	0	0.3011971284891937	0.05256750005690883	0	1.3294515106084868	0	218.3194560595634	0.0893265276345657	0	35.96445927302099	0	0.17997323008994137	0	0.012810261852789743	9.001869520103163	2.2578717770232433	0.03077552098487031	0	0.013929570840478373	0.2106213345388661	0.005597129583481619	0.03812635459015884	0.9073900123965024	1.4623239589582868	1.439833539438786	3.0925795095609314	1.0145341632974763	5.387397581073028e-4	0	0.012146733087190371	0.01664437480749462	1.9682183071691004	0	0	0	0	0.0011340712492539729	0.16055320709350476	0.061693518557641276	0	0	0	0	0	6.444591877694431	10.003012792220277	4.378961161081502	0.6699912520166454	1.380984455079635	5.19352730295172	0	0	9.110682082921228	2.083305895385025	0	0.005298521510422624	0.2402847447076389	0	0.19129247522400042	0	0.6358813619514356	2.6455251211685233	7.427525007721999	0	0	10.763043644885302	0.6949598701042221	0	0	0	0	0.01952471977176647	20.46958737913012	0.16932723518178827	0.009218621490196196	6.329058883665349	0.05000311643395997	0.048527389186574336	0	0	0.8231446977075362	0.0796433487043426	0.0031179962369975037	0.3739813594428247	0	0.04698882660088846	0	0	0.596077403151528	3.3495456818313873	0.17023293176259444	0.13300324506618622	8.833381312242002	0	0.005829563157141024	0.09449604152815172	0.022097281595651747	3.0083684521966423	5.359930016133163	0.08768620533705415	0.06002376938149543	1.7433678203106804	0.20556141399259137	0.6196701368801376	0.012338008547181529	0.012742431419378605	0.028185433914810678	0.2691810992772603	0	0.2416397210875888	0	0	0	0.9603023232851875	1.0889136610483847	0	2.2502016204322017	0	0.030314173470488107	0.16164432897023906	0	0.32846367786888464	4.208251735636055	0	1.9163033763037065	0	1.6161276133335767	0.6100983864296443	5.145165958734985	0	0	0.039954930672170104	1.0983130885265902	0.03954341393525473	2.566344860794703	0	0.01672839556744639	2.071156291102732	0.9001409187399205	9.476104229902688	0.7384538841998904	0.009281264097200283	0	0.887807712093684	3.0866064961250363	1.8690026694954542	0.6335979861005602	0	0.11565070095788582	0.03305198365549741	4.683901144572964e-4	9.00413511219567	0.9547695556721066	0.16174780120744955	3.5616572757655445	11.720090380104564	0.010941000867992108	6.178910241344222e-4	0.016590008209984748	6.685890672048584	0.008427803850519567	4.9429354923856925	8.641817235119537e-4	0.05896905835385711	0.10725947871847269	3.8146817093267904	14.501911391915602	0	0	0.08214354592884099	0.2813948338277237	0.007342928707694416	0.013511525435266503	0.012291619885706947	7.882706011192464	0.004358973262061661	0.00511710034520611	0.5477318919336209	0.004241654282734148	0.101842898329885	0.04328699373370354	0	0	0	6.097819003845534	0	0.6087084839387932	3.5379368078666014	0.07038507382904671	0.020447696948919906	0	0	9.50553299316388e-4	0.8859226113303732	0	1.7262540419958798	0	1.755192198581498	6.0015962856798195	0.3507869294074446	0.07218940125636841	0	0.14835765621423366	0.9446798239354665	0	0.2852238651112421	0.01439239121205303	0	4.215071014819382	0.016148707512277642	0.37483735491406783	0.011343767229911457	0.8303015281183495	0.20016436887196734	0	0.9292633378280027	1.7125759646421626	0.016024828858512856	0.855317727938568	0	0.00968502932335292	18.261423681406033	0	0	0	55.55874219029957	11.368732680686795	4.211373584104629	2.29711286405707	0.2776729835673381	3.1745724567189084	0.5214973287586251	0	0.5553459671346762	0	0	6.250519814940202	3.200074495582565	0	0.01755785178818697	0	0.7506392966700565	3.8002125510503144	0	0	3.46214330630846	0.025996133235213756	8.542811416815272	4.061857362183753	0.04726127654470732	9.498267191226743	32.17996651841343	0	0.14801126496996614	4.720992206212905	0	0.30078485446402436	1.5680007210432352	0.042360840745394424	1.4452538547190703	0	0.6603198999467186	0	3.0691439794920736	7.61046943009864	0.0299741892107091	0	1.3370973142193265	9.402913461256617	0	10.003678907154004	1.732944664092449	6.235744777346537	1.0801438099339322	0.0020116024682756708	0	4.970472249538768	0.2606734481785472	1.6340850426197702	29.533235958028605	1.5974020762747794	7.42359645091614	0.03671708873617694	1.8589227421466314	0.9266002414386202	0	28.849567072212803	0.23296838089238936	0.16055258996455832	0.05229715385573185	0.8387798009834944	0	0.11733909855581028	0.31070693519370146	0.025614030922075794	0	0	0.2992398172424712	0.10698149648740168	14.078138709895422	0.15616369221501678	0.06713209676327742	0.49698288002643776	0.00697006868619482	3.0036335066594626	2.7844521568507385	0.0236760285824575	0.1993549625611658	0.10974263411347565	3.6967520773406655	0.053734692287240565	0.12829774818292852	0.13204414877632314	1.8956319161406792	1.710918427324632	1.7995526950449352	1.4813876929011254	0.049352034188726114	3.6999117815900293	1.4506664718532636	0.43806486489053664	0.003116265832722177	0	0.7292954638458228	4.3483967860729935	0.24385027696592648	0.037789352957748386	1.0242427792048725	33.56229664213949	0.6335364199611008	0.6973139265905844	2.8128691528744914	1.182663024208733	2.3234802231953418	6.903769947439618	0.021517094667579707	4.950885850553467	0.18277209044938714	1.8327413945905957	0.8597167059582682	2.3893062990297325	0.13018994785665108	0.38426611021593393	0.5034642021807085	2.9634966479966405	0	0	0.04630804405336087	1.0199339421016378	0.006424469475195365	0	0	0	0.6932891319710909	0	0.5593175821039787	6.592824051421931	0.2608958013862141	0.5524847979147061	0.09478552611926643	1.408073657162499	0.002100959632878338	0	0.4179549602360764	0.048945746255937575	0.626831042597546	0	0.367057546551827	0.10045990302059053	0.49585640196743996	0	0	0	0.27198551958723094	0.024676017094363057	1.398519000058465	0.058221754618957997	1.4672548794999447	0.7336939111016634	0	2.469209267553202	0	0.00985308695832629	0	0	2.558220117109072	5.072478307474841	0.017911211415649667	0	0.44437443841948154	1.1215070957669933	0	0	3.2771627031910304	137.18013149295237	0.013979663349724909	0	0.01066845746448291	1.277651605352184	0.17473680366109215	1.3239193256620363	0.1605832170387559	0.3040261398752019	0	0	3.759048515483287	0	0	0.1385193686868585	0.08013107404817524	0.03478078665468379	6.9967741713341	0.3851296967150389	0.07188688906010746	0	6.920259662322727	0	0.17118116186800897	9.92461345159172	0.03283722092869106	1.004565028209091	2.3302677899284494	0	0.103439197240171	0.0292829313994991	0.11106919342693525	0.014837487671537152	0	3.5724356111911217	0	0.04297319983780233	0.19711938765189874	0.01286242886466163	0	0	0.1390992135124873	0	0.014911915907127631	0	6.300010902532476	0.9208690336087813	0	0	0	0.2193556587929247	0.06739695444666222	0.5103586621631844	0.003546917673305414	10.882306050115881	0.6048584435085719	0	0.021162681327158935	0	0.016673204556006446	0	0	6.505377717448316	28.7595675719765	1.5417720021683239	0	11.18153467651309	7.583219994864731	0.09258374846678721	1.0746230063218558	0.0010464123203076001	3.957762452237428	0	0.13547430686216091	0.7556525714967658	12.18479619398398	0.02841789110173695	0.7596094122159166	0	14.851648660908268	2.660529323076574	0.059417678342716926	0	0.01872099794914161	48.67272618905605	0.6306691540934902	1.3150537944634066	0.9653937659305042	0.0027224601358230194	0.004333153245097043	0.012707187078012456	6.977557305567452	4.97894696314404	0.11178164788598881	0.012227554563091105	1.2083615367895444	0	4.292212466996986	0.0010965215025441665	6.516990258971036	0.01872415080002058	1.9356623926940526	0.5878613766101847	3.102338882144113	2.4103013028014635	0.1327869052137216	0.040392429296744393	0.2784712767639859	0.03294707832538491	13.136341245406209	0.05835621594602257	6.3524038694961265	1.3568402158054187	0	21.764974983337193	0.0410008554780701	0	0.0019612109208807646	0.33278686363903703	0.2638593797855064	0	0.1808103148810574	0	0.22854260264219578	1.5385128199396436	0	0	6.526328518881962	0.9515347367809478	0.5102454386360304	4.4779162160099855	0	0.5877849251324947	5.32440856139344	2.1364815233112817	2.2796527960509524e-4	0	0.8211816202995069	0.018920435420911846	50.00349145000869	0.34751763475555286	0.0034836830075400406	0.006150502569954513	0.8434141857527949	2.1346327489538077	0.10508673332647418	6.581336285164987e-4	9.49912116162511	1.9525254281740578	0.06380869066825194	0.004672813962945496	4.450816229354724	0.16892417718971214	1.058271166624768	3.249087526224943	0.0342620223791563	2.053611697665343	0.020316854705721015	0	0	1.1953628070014848	0.45121859829692446	5.82908182066573	0.040960028375146326	0.03513402984048839	0.8797673093221453	19.290497514390115	1.5962535233413053	2.148855769565915	4.8746244814732185	0	2.354937139722423	9.889881017118944	0.0014992874776531741	0.0940108246594164	1.7224545830421312	0.012338438877778548	0	1.2955227539741179	1.6766477066004353	15.541785816010888	1.0433089549462906	0.3050326054392259	0.020315357376288607	0.002624045018394285	0	0.060198312101555136	0.0049199486951352536	0	0	0.2320686294828772	0.013476994446665775	3.605079924150455	24.192997185281904	0.10670146848087736	2.683464780400551	0.07003021203039803	0.013004756307065244	1.1755647459830203	0	3.1898736160176253	3.724224833148933	0	2.089747156770181	14.868380585816398	0	1.2508868340268007	0.21413763986972684	0.07656317850090794	0	1.968214169629129	8.946194732335254	4.863719416076142	2.8071698130049363	0.6625979959495808	4.706513649883175	4.2275551710454184	0.017088927788145726	0.036462108953286824	0	2.1682487422643626	1.8845325266609334	11.581277356287728	0.832695039376768	0	0	0	0.36222681463281425	0	0.01289854083952413	0	0.12000914600373142	0	0.07908042667035806	6.37306713084829	0.038432455627054815	7.793289194784365	3.3725314692880666	1.2517712077199827	2.8040419324177095	0.005340429357418952	2.0207109089224726	7.110507573162161	0.9085743654784897	0.11459519956747288	5.71178015299791	0.24054578671649107	2.7493941533532804	0.0015922853439874667	2.0250276510328344	2.48066746886987	10.539522559674955	0.6545031376442055	7.2725888443647815	2.40287153055753	0.5121039761678193	1.2240757597487042	1.171667300805899	2.3984313046823216	0.012938167693101778	14.696555599448368	0.12874225049486815	0.14866586490269326	3.0785143136447024	0.0024087112726979792	8.293958985209114	2.2662615872577603	0.01365481842995286	9.934346323880952	0.5598491151093864	0	0.03935352343355396	0.6302289385409888	0.53107210530974	2.0938968324103637	1.4552066349777704	4.724504723331427	3.066157192590898	0.7029551766437313	0	0.08804265332622917	0.006181152290176683	1.6931378138570683	0.10836268917506975	0	0.052138121736119564	0.019645613752429156	0.009330529980938019	73.83378125223983	0.4326753682299275	0.6032867446842857	0.0030895936302045325	3.941922967329135	9.338542474718789	4.523042865028156	0.03717161948898745	0.7593384278907119	1.6211145177306518	0.17497078239612415	45.133211240970354	0.04105319497096307	0.29035173183424706	0.1479374306596085	0.06125634304152186	1.4828624828495207	0.3856197498698214	6.1471490499971	2.451396563881798	0.0039302004906680826	0.3684547878648715	0.5503350669956266	2.997179415893554	0.07379743430089886	0	1.6251682847750701	0	0.6157847605822198	5.14230879743302	0.05308454097610876	0	6.18998495508986	1.2642526687611497	4.202352141178601	0.40098763836608864	0.031008733246973792	0	1.4138614328270915	0.25562494215823245	1.6874421916847395	0.009508722519263473	0.15659691297302053	3.919843969858853	0	1.5855285837553814	78.25088668591354	0.014348802671566024	0.4843908685777091	2.5173089634716637	3.1101427736810723	0.22238995920591334	0.05607257108524918	0.35484550740725623	0.13973221108549919	1.2432998714288628	0.01464188990562235	0.9564409856168967	2.418811483725592	0.008782843762470549	2.4398758475325266	0.24585316058556744	0.2792070884489256	5.725442564041241	0.16461395117021352	0.038934116339950336	0	0.005742455884240161	0.012377291944466212	0.8129580637639144	0.023320942782305277	0.2635361058512411	0.16786594006570893	0.4927984691297468	2.259872808357084	0.8915245165799328	4.143373081640651	42.26649937534067	8.830087514877723	0.037149479597064196	1.8507478965694215	2.5168479693836794	6.371694411842624	6.019021720020446	2.171943437296027	0.09205188161977329	0.08708182023421403	9.113728571284868	5.419650684836596	2.0693499916044966	1.6393315726531263	0.8272772922250332	4.073144691847365	0	5.900351477149788	0.08384186983349128	0.14417026343454414	9.400267904742286	0.7549099570058219	0.008354693986241958	3.868475046866751	0.2896640179850059	0.9724588956733229	15.24386608191075	18.319475090855136	0.42133461244250514	0.14936504272782997	0.3372846474477566	4.954732416247609	1.8846195528380663	0.6979906276669722	0.02657018034135412	0.04083659600691132	3.482996974390898	0	0.615766501176368	0.49065998955201773	0.03882686786057298	9.332293769472678	2.5712972577217887	8.863231778855276	0.2633734251949312	0.31510600027271785	1.6198505567778887	2.102583523908489	11.076979224754043	11.197901554330482	0.30236677351199936	0.47221870916105807	1.2490962367497478	0.03660074815082784	5.172455399743185	9.534591750812224	0.0016979918692736006	6.136459028703543	18.038219882937106	11.802425899346954	0.004303541089096103	0.6126334857023201	7.415184698498678	1.237226864642187	0.11362842709207036	0	0.10717567504457884	1.9295938729410707	5.584948645467303	4.647217114490183	6.9849000553633855	0.051862773710806116	1.7611359048549835	0.7579089405876308	0.08250854368858047	2.435632232743928	5.654872682816031	7.0177037066078904	3.2149463132876046	0.03179595004986507	0	0.30081239886461625	0.011204186455881952	30.46458509692152	3.1909586294345127	0.608645227126194	0.8675791074550306	2.4219664205916795	3.6452237883553495	1.1555756947113982	7.216450514124137	0.2914719025414778	5.93046425219024	0.962465534828817	6.7839735343946295	1.8116663546593887	0.9733171234653577	0.008930285034326833	1.4885456439301308	1.0968102445515795	0.025272453580224473	0.09422588503900972	35.29261144517025	0	0.010292981997078402	1.094503956748843	0.09860777172537666	3.061095658591579	3.8682711162491095	3.1993974919799335	9.007323871054169	0.7520875054393487	0.9476046143376922	3.642232135810958	7.218769543953055	0	0.02657018034135412	1.667674159409729	1.661546132552204	0.06293459901526219	1.3018766114796505	0.016346913475418258	0.09827220808800301	1.1811383662604034	0.0057867085385947354	0.6397023165728549	0.09603132163278963	1.500389901561826	0.42478787924774813	0.2843565783577992	5.258287196000904	1.6576845640948266	4.7514557173049585	1.5333512604605046	0.28178684119180997	1.3729869992065247	0.35970882273969795	0.21111491066090646	1.454985115429622	0.13398979145184856	0.09890932454410871	2.4057764099615566	0	5.264843910101893	2.4064991909169304	0.3695750734016687	2.8040348272936866	0.9781407574666107	0.37709938256931963	542.8866465437044	0	2.9795233987667338	5.340779106515223	0.5003612179134211	17.219319453454155	0.13585076077756866	0	0.9590390793007645	0	1.4055658991196232	0.04479708099249684	6.244085796221428	26.527361126602425	10.742341074192897	0.5113789845880544	6.509991461125751	1.6429800586636152	0.03107019082241312	27.096087555147808	4.3016043373835755	7.9029579414263935	0.3193458641975073	49.57865867949925	1.0094844810894936	13.99585078762362	5.136343067875386	2.9401201324424266	0.008102690878508184	14.506309808184573	7.118330416621401	5.854765753538437	0.4595386179169485	0.5485424245485557	1.1874413642902386	0.01907757002991904	0.49849060110357607	7.055543123986903	2.1194572771865774	4.021581053068692	0.43752570028984966	3.069877436896973	0	0.22342841430822738	2.8939458136308103	5.168650780798316	0	4.1241079764524216	3.1135532754899247	127.72918135226627	3.2576160083318997	0.3219540480177841	1.4223692870172087	0.7479982038488083	0.07075815202816058	8.401585490090502	3.5668948789829527	0.5576439504469577	0.14597883675300777	0	0.6167090996306795	0.43851763034486285	0.16429933197760016	6.247552268458128	3.608385073195805	0	23.681277096966888	9.984068477206563	0.8359717551747667	0.766430948291626	0.7648116275796228	0.0895964724154744	0.380414151570422	7.310308862974071	13.578256416063525	6.008502712952002	2.086059884536514	12.281341284543116	0.4334407548368205	0.3264070024491771	1.2131616155903095	13.32251835740791	9.739458138237323	3.3429678517310872	26.17528416740958	5.071672627666033	3.307128554845958	0.03642706608067435	1.285192650153023	3.0343719819812183	0.5093027378595104	0.7369775109908135	1.2605253758972728	14.49531981678968	5.043163553413259	0.20167716888771553	52.11192832746936	13.708682345135971	0.19551163298843835	0.19018176979192983	7.905993124832521	3.9500407800747843	0.010718236057106159	2.0749640891379704	5.003264142117346	0.08751411280753094	5.5596308677811965	0.8438789074938803	0.27250064367735827	103.26679783906789	7.8628361698937015	1.9815082630821679	1.3275428286916566	0.13861739158621983	0.20850841746126886	1.017233166181546	0.6517601975400019	7.542066167758936	0.004914924555350779	0.06147990633729384	8.41670935661914	1.6889680238711942	0.01667137112687119	3.9436142593897916	2.6778842898926167	4.623211379395617	1.3328116634391265	1.3191433241995072	2.9983650594414364	3.5477632011548077	1.3242821298205827	0.3272134057007969	1.979403697103842	0	1.450703589042656	3.65302813759345	0.029110877309478998	8.20580439728087	10.784964330866927	0	0	0.09147627334240759	0.019927422882594126	0.003287246431148115	1.819999901186021	1.8301587736585836	3.2984302098612304	0.03745268365386076	1.938638570553383	0.004725464772477025	0.04701068186907492	0.016482871170663906	0.38568722864854227	0.006605644468891646	0.6600899034646752	2.6687686167311466	0	3.743305781554752	1.2650304917244133	0.023498054716020865	101.37562867169049	1.983472810781913	16.44474016434621	0.009281832314666746	3.5280839943618756	0.21559309454418488	23.07206801036448	1.8508025601672167	1.1637873995914747	6.138961581513335	1.914001276534563	22.668845381175196	2.6934049803474536	0.42281064377676075	0.317814052972286	0.016618376523924876	3.8371886327772913	3.288317817639672	0.013257209603687184	0	0.4344797422707803	0.04781124220364763	0	4.229687820123049	0	0	0.0653348196629031	1.2429444274735897	5.710742051636915	0.02247564287714278	0.44155029881188534	0.4847684503372922	2.0648932825197757	0.3264946848169193	0.03931270556923807	6.8356450858967515	0	4.358113817629016	0.00992273375402622	0	0.5538094486990516	0.15489485032680353	0.11075937698780851	0	1.9196631010002772	0.09272749176010191	3.675380582491312	0.016520589411329042	0	0.012046837427712882	0	0.017498782205420893	0.2866248290077179	1.0557761074357006	0.03875497163286468	0.038928118170740676	0.6921828370372475	0	0	0.004053945372152699	0.0031326855324358754	33.395425955543885	0.019644891354423922	8.612186118359292	0.10642993964743182	0	0.028828569885485194	0.015387291967620358	0.02708278832221626	0	0.031830245567377416	0.0854378410976425	0.8044311903824446	0.032826556030695384	1.2309125309522386	0.12988998753985267	0	0.05766158478297936	0.660780374074994	0	0	0	0.0046962627087868735	0	0	0	0.05226109928568308	0.023033948500116475	0	0.02727279169414762	0.02288789991361211	2.3828228484037326	0.012041096737968916	8.916262140199972	0.42113735841046285	3.9385240279513702	0.20495676770845234	0.30922673169999015	8.06302692777295	2.9063336481400253	0	0.018363547605107392	0.05804343377785859	0	0	0	0.2715812768405336	0	0	0.016772812150433303	0	0.3260418258661648	0	0	3.6502610749131335	1.192482499760644	0.35155814267308205	0	0	0	0	2.6756825456056252	0.9981495755107899	5.286765520737606	8.45940195849677	2.945377844097715	0.08015302618438626	0.28993966155625667	0	0	0.10519667570619388	10.17876980386371	0	0	0.174991386323932	0.18087502866591101	2.018868736593177	0.11188063539795337	0.027689626472181997	0.0034126096401962043	0.37565976017151703	0	0.034852746902934856	0.4553543598783317	0.4816526973022889	0.002311665851348514	0.03392848808946327	4.413724344666627	0	0	0	0.004338267920787668	0	0	0	0.18235988456204075	0	0	0	26.91645694457131	0	0	0	0	1.6429115410825208	1442.4259491984951	0.026824035567545406	0	0	9.1689015595129	0.536490028689533	0	0.10226607017050025	0	0	0.059435615642233604	0	0.02113170939128394	0.08064868623060929	0	79.81752645551542	3.2577673581667717	0.6142959181531843	5.392357782623095	0	0	0.00739558287940325	0	0.47254379652629397	0.2194587923200482	0.024238121347364767	0	0.17764789284113447	2.266164430135529	0.277996198590265	0.06980177211223142	0	124.70696154912707	5.588611949344815	1.5455332182442227	0	0.03748302095995219	0	2.475761568120296	7.758159326280563	0.04658312819632723	9.673802412343102	0.010910294259338415	0	0.1724794641954114	0	0.6534085353985755	12.48542265549747	0.06651287576895965	6.2748042037797935	0.07992063733672461	0.3002684343097074	0	0.1949559563662354	0	0	3.8851379300443196	2.6024029178370873	77.81181209601114	1.9335533812798407	0.3724566241954442	0.1762437814475106	7.0421901043329935	25.479868317899356	0.3469323776379099	0.08013314328733963	0.5583407303403217	0	0.054132782657082594	18.651414194433166	108.30389890948692	0.006730121588661012	3.874792069585545	0	0.391755682242291	0	0.00324544732423052	0.03191777874268771	0.08190677959360704	0.016580210961041845	0.11741747911072384	0	0.035505725767626846	0	0.9474540171755174	0	0	6.898896019174034e-4	1.1208705046269056	0	0.025111295905220144	0	0.11906788320995196	5.025155668286371e-4	1.0024554249317061	1.0577185738184618	0.5264216980130785	0.14930133115158534	0	0	0.01938054571854416	0	0.07629654023582261	0	0.03395698505577392	0	1.4145971451156203	0.02295547717885784	0.11217865262875813	0.52316929409313	0.17357312526296487	0	54.73334462373886	0.00477299612856588	0.6384053530489237	0	0.012195424241407689	0.01790803791965115	9.303114694104504e-4	0.02734904825972159	0	25.280428367512222	0.0023582119929657277	0.04612220375792421	0.08842967877510464	0	0.027015226127542157	0.09377213547111697	0.07842408908947165	0.08084220437393408	3.902000673558226	1.4312753744214504	0.003248149588076771	6.549909664738393e-4	4.094750931006346	6.87927874963491	0	0	0.2686811566465978	0	0.2102476488924815	0.0017915021095840171	0	1.0212337790553947	0.0035882316016349796	0.5819389232088109	0.005187143134596637	7.521192119412664	0.023947697066395126	6.427101223950075	0.23247453501096613	0	0.004069849415731398	0	4.356593362866856	0.016759462429281537	0.002569584370371551	0	0.8506866099335056	0.4467826845008092	0	0	0	0	0.48092685318789374	0.150814246636411	0	0	0	0	1.3756664582223306	0	1.3012248977552667	3.154163268995605	0.8575195080756031	0.004486041681610508	15.081622872444083	0.0025567379848859422	3.0628171520760934	0	0	0	0.6419329099556743	0	0	0.027540317716215554	0.11100142698799263	0	1.5817464985613259	0.647903628323789	0	0.3200416517103255	0	1.1347968868332163	19.794142335937867	0	0	0	0	0.07310910325960673	0.23731619163773437	0	0.9358607964676953	1.972155434507533	0	0.5676621075348405	2.0557890007714534	0	0	1.6845494336418514	0	0	0.09964004724386127	0.14096647980266538	0.2107510326693186	0.04874118277697047	0	2.647275170731039	3.0752692611533865	0	0.08787998349615135	1.1885882940686343	3.0622527023410893	0	0.1481525560531921	0.14640677954052303	0.007945050978148103	1.350324789363397	0	21.591908751001096	0.002785299989487188	2.262448183009931	0.020999763301020363	0.018086783595788754	0.017062472106708824	7.2309654941151305	0.08080161460747483	0.07979600233434761	3.1513976396673042	1.8786796657715812	0.7140548974348038	0.10069894137910299	2.457061163846423	3.3252456791987353	2.5845501435159246	0.8391976587388831	0.39141347776793534	1.4851050494837896	0.090484661906511	0	3.4910227165945065	0.44472498175200564	1.2732910575746401	1.2403320331374945	0	2.4977126176751434	0.01076618726230412	4.85049803047281	0	5.633263617738664	1.7156202794621433	3.9964352800364726	4.688111491850809	0	0.27643028995614666	0.0038748038190448194	0.10459244797938437	15.407330789604018	0	43.26559148600558	2.374841670317277	0.04072603394370521	1.4892031245042443	0.6162985732836042	0	5.0267584359298585	3.2958575875601444	0	7.447481706627132	0.06297024389463195	0.019797421928818157	5.544955497362824	1.8865618037812604	17.795153600830655	0.17013264023315094	5.493095979266906	0.10111253179182092	1.6479287937800722	1.4898211376036967	16.093831080575875	0	1.571741160985893	1.843511412078294	0	0.00551527698453078	0	0.33881198912344923	0	0	0	3.2223341514767077	0.5264216980130786	0.13274161728689451	0	0	5.256750005690883	0.016352790806022248	1.1749121955654214	1.359023685843221	1.5637202373490529	0	1.666037901404029	0	0.9188451456228279	0	1.105904469035433	5.46826724803406	0.4101465043717429	6.70128874321065	0.028749302935008363	19.10374246599838	2.872367506476997	0.09108933374392822	2.8499929995149142	1.535392361039097	0.11249078020980643	0.12447409608191021	1.711953587107795	2.2115286345583542	1.3173374339294548	0.5568565254288059	0.6133512719404611	5.630574122326496	0	4.411690738356946	8.894421009628973	0.06709476466884601	0.586531279943294	0	0	0.9024371965938488	0.00566425498870831	0	0	6.786354009345586	0	2.1285448770724216	0.5980962065402048	0	0.1910642079745011	0.8188222997459847	1.4172673479027549	0.08522172514208355	0.2268435203108679	1.5789455211924917	0	0	0.0024468133537937226	0.019360782687196838	0	10.189572654339562	0.00988198729160257	0.005963710527408017	0	0	1.9386815959226162	5.476890576036593	2.31210840056729	0.013275783627650316	0	0	0	1.232169177958007	0.04456479983179501	6.095464409512035	2.946050144160333	0	0	0	25.442674078899753	0.002296486549543558	0.015886979883450343	0	1.364391014303166	0	0	0	0.5651168656587692	0.014953834297752787	0	0.042928107288129916	0	0.06231378916061103	0.9724224085574509	0.00993834474124986	1.0483052779398374	0	0	6.509108394090699	0	0	0.00661472290697062	0	0	0	0	0.029727342946620907	0.08926588704806414	0.9559006422164679	0.011445245840619532	7.710143038860068	0	0	0	6.526156547115983	6.553012540871462	0	0	0.031595175373088806	0.14055658991196232	0	0	0	0	16.65727652260378	0.4982304065199036	0.006958072836191042	0	0	0.7991916771208389	0	0	0	1.9876418035733143	0.01263728007233197	0.1246394003263749	0	0	0	0.1490751711187479	0.3323811929740982	0	0	0.9872836668054026	0	0.011111803651991105	43.14945933693452	0	0	0	0.3422958318969276	1.2976996367230031	0.0010286068471892602	0	0	4.272519627911795	0.3577766637439702	0.4451827214518433	0.04360352287252419	11.709177076963469	0.045337753895863225	4.463646907275494	0.3737905548021859	0	0.29083138801707475	0.31531554912184395	0.10350180845696791	4.949527150503378	0	0.0012818254985175939	398.44944110688493	19.056111342222255	0.45842375321387807	33.11128542644206	10.042383854502612	3.1021344454275193	2.814514168988298	0.24270646547280006	0.09552565478020354	0.01280341028834872	6.017267680339324	0.015430114681102561	0.03736311195838837	0.04088712217577309	0.833946736327299	0.02160039207182245	0	3.6211269068563126	2.2969267575299646	0.004820343667422314	0.017845376170967573	0.02452648116874072	3.6492744118184235	1.6523427528656562	275.733069837586	0.018013360545091978	0.2666256239028358	0.3304362458119907	0	0	0.11577659337744682	12.17726001541034	0.21287032368473782	0.008959045591831387	0	0	0.49182638340945634	0	1.4320867250666438	0.12156310225398899	0.09205188161977329	0.08720704574504838	7.804750217872166	0	1.7883915220170339	0.9402877633384034	0.0019774801615767544	0.009519021097995016	0	0.11034166595907324	63.940460458959485	0	0	11.429544238466072	0	0.07461094932468829	0.11226011860742825	0	0	0	0	5.055949312197137	0	0.28431214069904664	0	0	0.015884483108362577	4.972547837174174	0	1.9637200879339543	0	2700.3831128338898	0.012927686977426274	0	167.95190270927034	0	11.194874689237876	2.855075052325434	0	0.005923169597896806	0.004492730853825447	0	0.8820299811905277	0.001337722563641684	2.445054730988354	0.014402313335211085	0	0	0	0	1.1576054614025562	0.984941361467841	1.4775253227614262	3.6034479506512285	0	0	0.00227007829526797	0	0.18426628359320948	0	0	0	0	8.285277060384091	0.04742664982769658	0.05187219195202006	0.024699383821000356	0	0	0	0	0	0	0.16865170368515114	0	0	1.0870398582330725	0.8370976975176196	0	0	0.2525421138719044	6.158629628952148e-4	0	0.3537926223934617	0.004563525646492282	0.7254574636929351	0	0	3.4821093281988857	0.029467337031635885	0.006922094717564023	0	0	0	3.966075919794426	0.9643804489244805	0.011717246234466855	0.9372114398454807	0	0	0	0	0	0	0.00215672938755785	0.07996278957160685	0.11406613585755841	0.002729341272912915	0.037104613075811706	0.03876928658189799	0	0	1.0726767420377932	0	0	2.3712350776741644	0	0	0.0037903878412078136	0.07408593091661776	0	0	0	0.008574225145784788	9.546713580409464e-4	0.1500003543178119	0.41893245077480595	0.5003612179134211	0.14070278473016726	0.14958500678057496	0.45163727063015885	0.045984060972934976	0	0.07908682787050945	0.01758642726611843	2.352733030256999	0.023407356650882602	38.45858140955924	0	0	0.27251928384725205	0	0	0.013772035157175512	0	0.35473242955588385	0	2.2265740177642623	0	0	0.014800551474375616	0	0	0	0	0	0	0	0.02015413081126841	0	0	0	0.5319629790447952	0	0	0	0	0	0	0	0	0.0411200024485399	0	0.218725310578903	0	0	0	0.13633943257892683	0.048038481947961544	0.5275384629043075	0.04375453074394419	0.01390657209940989	0.11401995120440658	0.09477781249620404	0	0	0	0	0.027540317716215554	0	0	2.833638838492673	0.2340025558467844	0.27125590999451304	0	0	0	2.095312302135972	0.011474611282243209	0	0.07786823267990067	0.4849402862707971	0.3812475667085497	0	0	0	0	0.21837875265072615	0.7023833635754766	0	0	0	0	0.028091430244166507	0.20222753262036017	0	33.908989187778914	0	0.27726673194544005	0	0	1.0598881068564636	1.0973698861055652	1.0006816632373774	0.6004081651756851	0.05896168691441956	0	1.7093883722314849	4.732938721862065	1.3889742952695379	0	0.6991362167988574	0	0	0	1.9373440266677637	0.13832978925891115	0.2570110217280126	0.03289421762372892	1.4463815076993634	0.4695321159784132	3.3166047073318827	0.2164965612391608	0.7061866621380687	0.3615618296597144	0	0	0	0.028600160163698665	0	0	0	0.1598623424571152	0.026654263190535623	0.03304549990796805	0	0.010808594223734409	0.013611266403604204	0	0.1497982519810862	0	4.123877094646173	1.9625110335628324	0	0	0	0.14562329157756046	0	0	0	0	0.0021162681327158935	0.024680034026984637	0.06272323947998423	7.70703403978679	0.3332506637538185	0	0	17.024623140478216	1.6691526378212778	0.024349064326309584	0.0067077890906896125	0.16654050577444154	0.6444470182052103	13.788227628204828	0	0.006464394705486148	0	0	2.2483827934332643	0	0.36311161984983137	0.0202767753146672	0	0	0	113.92161225337499	9.239162880911127	0.02434319990811924	2.178157332873971	0.03787395678934965	15.23017296169345	1.5462634344608979	0.6738197734567406	0	0.41348275007307805	0	0	0	0.007637755618527285	1.6569338691559192	0.8377218805137855	2.5283987760350404	0	0.001571114935312303	0.45942257281141397	0.3969212963520041	1.178904467834167	0.023074263606691518	0	0.05184558400539168	8.456303929835586	5.971179786995243e-4	0.5057538715321954	0.04130584216343786	1.858165949086833	7.358360344392834e-4	0.9455890791752594	3.4848500710573385	0.008000709729954173	30.808270884355874	0.0644392515259873	1.7448313585588686	0	0	0.7207017888096079	0	0	0.021504886386917253	0	0.006896667835498641	2.2514384716337497	0	13.872018896332671	0	0.001370927027351424	18.91557199444514	0.00705102835944826	0.3966390633228735	1.0998038651166286	0	4.840771021082758	2.6154164115958145	0	0.10911998444595077	1.3571238144906106	0.010546010644669354	0.01600015292362056	0.003894011635787914	0	1.0456018964057792	0.20004545476202093	2.6144944860442965	0.686330548539227	0	0.05015316949950929	3.3354439374642433	0	1.9204060913105112	0	0	0.004476612898330724	1.515482649456457	0.04135555074407163	5.5096889078500455	0.09459120597704956	65.86478899212779	245.57380708862974	1.9273944541172874	0	1.1252098793830436	0	1.8000869279537781	0	1.2077576831798695	0.007961635763569206	0.569151217208878	0.020487071251345107	2.4395021797821173	3.253754143672048	7.379802479847279	0.5508882302069278	0	1.0394700535227641	384.23963708081357	1.1703700348787927	0	2.0141351923978656	0.4688741868547307	0.0015250771949559569	0.9022481719102928	0.1741042640142302	0.39973476419658827	0.7395068593176511	0	4.682917344487	0	3.225732958037587	0.08107457167260246	0	0.06696530434088632	0	0	0	0	4.345564012581118	0.032858571527474345	0.023150015121051554	0	0.03194871855434034	0	0	9.342793781031148	0	0.03316042192208369	3.989722342835963	0	0.18156820242846303	15.177874070008594	0	0.010574698265171698	0	2.982980686026716	0	0	0	0.028806470777349057	17.889680576120607	48.83187941568938	0	0	0	0	4.479204824993008	0	1.4312422699856593	0	0	0.06036369207985612	0	0	0.036753805824913124	0.005453381138367922	0.4543268174795886	0.40877460581875336	0	3.169851084809935	0	58.86643720018791	0	1.426306064376762	0.04038476316791972	0	0	0	2.455835165218189	0	0	1.6860155341062915	0	1.3261741419350157	0	0	1.0100047295353958	0.07481344634974912	0.2697895234660572	0	0.005577978257092223	0.10572485985199905	0.14245661172446947	13.631990044532456	0	13.637115928837863	0.2542716126251851	0.3231412591639915	1.7631739303895946	3.2586279442742434	18.403459130538142	0	36.723177653392355	10.226020768567638	0.325691619823344	0.06760733512943885	0.06413259265133951	2.533424253729004	0.04925583139303659	2.6948927292779614	0.7169011575738549	0.0777238169952815	0	0.8902967858773396	0.0116721417374522	0	14.421821010306493	9.28560378600513	0.10654212862105875	1.4917793796701089	1.8816775588552594	0.03196488488883969	1.8892865836580968	0	0	6.3245185348064785	4.208249419724729	0	0	0.013273749559197724	0.013390695021000409	0.011043811846428222	0.15706754626031247	38.28194216040407	9.537074893942299e-4	0	0	40.42082636058735	0.2670120623947985	0	0	0	0.35031317336132534	0	0	0	0	0	3.8881966198071836	0	0	0	0	110.36194757819918	3.6574117692504124	0	0.01355047137934188	0	0	0.0016578905535409136	0.01905838454151686	0	0	0.055952704837528275	0.3604232104582667	0	0.03494915837431227	4.870526671500974	6.850886178820121	0	0	0.13397644992465482	0.632255708609184	0	0	0	0	0.052019025228260976	2.0535119636285986	0.03317735408004229	0	0.046949538284332536	0.018185132425064966	0.10970292983195849	0	0	0	0	1.7960875861992154	1.966567808304513	0	0.05273830734073106	9.095362257923226	0.09875228726771967	0.07777835014891195	0.010624348214980142	0.05021843293400683	1.5251064831325403	0.016941496147923413	0	0	0.31629231368796923	0	0.007848498681356661	0.01532151437341	0	0	0.0014064478183584421	31.477250368301423	0	0.20326150681863134	0	0.005140261710751721	0.14010668979555183	9.72649514113679	0	0.019598418913075132	0	2.208337732282819	0.011470444189308534	0	0	0	5.02580854513617	0.5293387529689558	2.0843428853869814	3.3516958312368956	0	0	0.0034150887288319737	0.25583466357967005	0	0	0	0.04440428759073357	0	0	35.50691126765246	0.11234490480012348	2.274379890378843	0.006470740462132592	0.302613670714105	3.886640483327217	48.28756132416469	0.013196626977217794	0.650684330591273	0.01876985096114972	41.99802221473372	0	4.238684696842013	0	0.04916210503979147	0	0	0.36328142738282726	0	0	0.4329636811835315	0.0020972105660146713	0.03695538062834043	0	0	0.003970566102865995	0	1.7871273490068944	0	1.9122701543074743	0.9519994538762642	0	4.034758455100912	0	0.020485825533769323	0	5.9530035348416	0.059437204362546944	0	0	5.036270327664865	0.7198074731288623	0	0	0.161200902740847	4.386335655750126	0	0	6.229842580036432e-4	0	0.0024112451337198076	1.957513867369485	0	0	0	6.825131639127305	0.015679951290491947	0.01380551904312286	0.03500449050710358	12.121134410862624	0	21.196639338177402	0	1.4420571650941725	1.6184954525649482	0.004674542873855846	10.201809276345866	0.18634396389843488	2.123505559770294	0	0	0.044382157209533556	0.04429139615184535	346.988734968254	0.39342681664451895	0.014843713539140182	2.776729835673381	0.05416557664443252	0	0.03893411633995033	0.12485337151261353	0	0.009834870683906888	0.2655434367202667	2.201725604215354	0.05094403529158824	0.12408289876560483	0	7.471029095362671	4.940638475334905	0	0	0	13.6838620758709	0	0.01938491868402591	8.838758046952487e-4	12.532788375410501	0.012124875961913516	0.19347811259286193	0	0.02590286161417506	7.068980861783264	2.0252909519008444	0.004778863641537167	0.02298157481093931	0.045487383446674655	0.3808695547673687	0	0.014511552910051842	0	0.6026058410194556	10.24388169106531	0	13.723827153666322	0.013975797292382616	0.002767530079091785	0	0.0020995194536571967	0	9.05047137318147	0	0.4401435574836191	14.745641553655238	0.024122426257401214	0	0.018263998196333772	0.007883391780556203	3.0504493090581666	0.2816383588115948	0.06638774187802458	0	0	0	0.4089989395893179	0.05550409995525045	0	45.32653630727042	0	15.549687079770933	0.003987256539449725	0	0	1.814130159306609	0	0.07214615502110264	0	0	0	0.48079430176256605	0	0	0	0	0	4.270688705007511	9.15901476964082	0	0.13876024988812616	0	0	6.222525848838056	0.5742782160142674	0.007238109855235684	0	0	0	0	0	0	3.2886636358567074	3.6909299548064607	0	0	0	0.2143853887781762	0	0.033870854590316635	18.109641380861785	0	0	0	0	0.44621300370409	0.09502315827500259	0	0	0	0.8143945432676196	0.09615008182887279	0.5136064215074422	0	0.012064092387026866	0	0	0.18932248879591235	0	0	0	0.07796123280850567	0	0.7664455312794484	1.4172706711938758	0	0.7710200455017382	0	51.069435993844465	1.4863671473310454	0	0	0	0.10088953050849563	0	0	0	0	0.5870792346803254	0	0	0	0	1.295807256647578	0	0	0	7.572200299800312	0.16832616924563654	0	0	1.6769954003071343	0	0	0	0.0069057779460584235	0	0.05556512700302973	0	0.03130647855614405	9.382142925534867	0	0.266471244524866	0	0	0	0	0	0.004548738344667466	0.03504263309210389	0.23332851045398523	0.3450388564690128	0	0.019822115320359105	3.2491723347562194	8.203901638855385	0	0.005703570115597939	0.002985554617431059	0	0	0	1.2000013319921292	0.023062480022477915	0.4356593362866857	0	0	0	0.582121687588683	0	0.042658820773147615	0	0.00426016669329854	0.13084820111717485	0	0	0.011247659284509956	3.272866122488551	3.9326730688383806	0	0.46086276896442785	0	0	0.08095551943813462	3.6648594548696756	0	0.7731816281081656	0	0	0	0	0	15.352985592122948	0.09001409187399205	0.22876597246988103	0	0.15256974092653952	0.2902393924262321	0	0.1280485211383164	0	0	1.5523151777587023	0	14.28890164087059	0	0.2751278756347881	0.04375453074394419	0.049160002927291384	0.13999025764336714	0	0.0022830513432836636	0.009228722244202984	0.3300341747543219	0.711781450834585	1.8926963556990426	0.14387610821140367	0	0	0.005673157050881852	2.4691832806637604	0	0	2.46245391967285	0	0.025242998506121644	0	0	0.010284184576568078	0.006498197635239237	225.33961356194516	0	0.026724739825095472	0.04481067458948766	0	0.0020852398567899025	0.0437661900686378	0	6.224895658877446	0.03915701838778355	0	0	0.06026883654329378	0	0	0	0	0	15.87125858906461	0	0.018178591010523576	0.47594614873961516	0	0.04154252610707402	0.9876837070212807	0	0.08585716792511558	0	0.5424915988917066	0	1.335787469006658	0.2177123662218871	0.16920697436134668	0.19725403204237135	0	9.611355102653214	0.09759153730013088	0.22540804196813355	0.08507825422433593	0	0.24772785788850757	0.01445344859409568	0	0.005059213435704829	0	1.3366072332422752	0.03801164573843967	3.2221680062009397	0	4.006667836505395	0	0.7391576604820691	3.3291630472896756	0	0.1512219427993433	0.10134805359254799	0	0.013292078645253955	0.05469316342993024	0	0	0.2177993845804145	0	0	0	0.06328927114496624	0.007245373908136995	0.015322443456811453	0.004566618443885197	0.013041673034646591	42.27817125213931	0	0	0.045307269040796905	0.23932036152765057	0	0.40209094521601974	0.03140862834633657	2.7080970007446394	0	0	0.02627319106277907	1.135651303578776	26.813219068752996	0.6016247977292326	0.02589180241273446	1.1485564320285349	0	0	4.977077872123652	0	0	0.1156838342892424	0.04855542179982277	0	0	5.117618532582839	0	0	0.5759452960951604	0	1.020939050692031	0.007596044342290026	0	0.5053648300925554	0.05399196902698241	0.9531406433181268	0	0	0	0	2.4984031621107237	0	0.7335336292847794	0	0	0	0	0	0	0.03538969398407251	0.8084387167190807	0.5552752884522816	0.04275506176755968	0.6606076210360201	5.3220655183739805	0.42322469107050437	25.19167107582587	0	2.9947545486966245	0.3971891868503671	0	0.3345254287456966	0.07071748540738924	0.10271642888060069	0.0026045705823457992	3.1562627579362754	0.7316155010223806	0	0	0.029971226456017918	0	0	0	3.324501890701127	0.014145971451156205	2.6723935555195317	5.747787818710492	0.00683572068297789	0.24424170892888247	0	0.005615996778328887	0.5936738092129873	0	0	1.5329766380639398	0	0.053042090323588885	0	0.011080132209878435	8.894599347460504	0.14633107799991263	0	0	0.8209645725960909	0	22.748482100158828	0.004566412126977098	10.880192261936205	0.10595047166030137	0.35155814267308205	0.042842656030453306	0.18530926195117273	6.410547527601125	0.020895796158468285	0	0	0	0	0	0.013320607789463746	0.002815559808861527	0	679.7541921463253	0.11635135306829104	0	0.04134709184639439	0	0	0.08610329343185805	0.09261420221610667	0	0.13866333576997028	0.37212568307821065	0.2742821330217397	0.09874263972109328	0	2.237384701042234	1.4415168420839035	1.2225678229084864	0.016806189538304737	0	0	0	0	0	0.0071815380146732334	0	0	0	0.008754392746765906	0	0.11949332104771226	0.004486548562611465	0.016811870595228057	22.36148914061092	0.12794046331457098	0.005675068277288663	0.1056364611397482	0.003936782971820171	5.058666819595787	0	0.09781705545825764	0	0	19.786194856353642	0.06709124860173321	0.04077166842215049	0.12245331477890849	0.001047344835639052	0.1607394497749858	0	0.10147888154468984	0.009572663353555059	0	0	0.4047544405775615	0	0	0	1.0236073004161526	2.6037356502170264	0	0	0.1430008008184933	27.155748701358995	1.7653155023781044	0.12665785215352265	0.39178531244175724	0.2195329409611448	0.01740237018225053	0	0.17633106423327125	0.06735204310429438	4.44966146588422	0.02139563209536644	0.03782670883926313	0.004694953828433253	0.0067149193474960855	0.038445403582545105	0	0.35129630691637415	2.424326721285996	0.04543013575085899	0.10034546142319294	0.6350727325769219	0.02827057675612863	1.8403146258279415	0.013570484159306	0.12821269934421162	0.001660624145033772	0	0.0711781450834585	0	0	0.048821623484367145	0.017324814195836664	0	0	0.08795103437451175	0	0	2.0116065535771903	0	0.006405130926394872	0	0.19068657680250944	0	0.005079554026460502	0.396918596584941	4.306401510775747e-4	0	0.008283117473653385	5.763083933088783e-4	1.7608006289704878	0	3.8795338664528263	0.31324266328050954	0.0011490526138390564	0	0	0	0	0	0	0	0.002419344759521054	0	0.015549687079770936	0.027542318974633325	0.045337753895863225	0.390397521079903	8.626034037014908e-4	1.6054295310162408	4.564165124200125	0.8353137687480254	0	0	2.2798413387634078	0.00613753740700213	0	9.557998431966021e-4	0	0.07830985683400307	0	0.9186486432392473	11.583059281056421	0.01819167854904807	0	0.09550024579339084	0	0.260219816631465	0.03680261356911172	18.574515261708626	1.2625781398681992	0.1821705366684237	0.0488747417884483	0.33270726859870237	18.851170444607664	0.7139166213941363	2.7256437212478812	0.105968720925258	2.2798413387634078	0.3584147731152875	0	0	0	0.9744907841495495	0	1.3717670813947505	0	0	0	0	0	0	0.1669247993699605	6.386478622048776	0	2.13501390614775	1.5281537225289328	0	0	0.4906454661092771	0.09495687972017097	0.1550198865314587	0	0	0	0	0	0	0	0	0	0.711781450834585	0.029415880680591117	0	0	0	0.005338736848643095	0	0.7238561621714604	0.1445498628886993	0	0.48200607418952457	0.030261367071410503	2.6234786261635388	16.89241771897121	4.001225201664277	1.5236372489357637	2.3290563057704743	0	0	1.1089309437596662	0	0.03179728377260206	0	5.697855935834009	0.011412936542288966	7.5394715959102605	0.037545678312968456	0	0	4.934178516504258	0	0	0.020344799923210765	0	0	0	0.012837379257219866	0.11181387457629452	1.6741408355152836	0	0	0	1.4275378251909636	0	0	0.6539340593706167	0.025904521309287134	2.0026588495378257	0.051254039563139495	0.35155814267308205	0	0.2997793247505011	2.700390772247663	0.4791523765517814	0	0.04560025536589717	0.1475087069738924	0	0	0.011333591166013802	0	3.067140112064909	0.14581837636635975	9.687257132582338e-4	3.8625631045441966	0	0.2788437457176142	0	9.0995664818058	0.006528417905859132	0.011436180812232528	0	19.0996238004954	0	0	0.012224596760826207	0.009930533112449506	3.1084723072469225	0.012782719870812075	0.030382655115784894	0.23674444106728376	0.30855829817172215	0.13229445813941243	0.6557502120578141	0.03089027078805351	0	0	0	0	0.06427533610080197	3.2752978942278705	0.07372207587054053	0.18738804413701482	5.642436555491044e-4	0	0	0.0011490003639873484	0	0	0.036447645601857516	0	12.187743808696407	1.6342948664970665e-4	0	0.0035561524881609695	3.5527326986451016	4.671184238292153	0	0.3914178217981978	0.06693573908510667	0.12555647952610072	0.17606671656518505	0	0.013511224403151825	0.4394476783413525	6.1116646269321855	0	1.178584051166536	4.756374871459345	0	0	0	0	0	1.0343724592537682	16.845494336418515	0.7018955973507714	3.567281153594509	8.180863146968374	6.69760618194953	0	0	0.5053648300925554	0	0	0	0	0	0.022998885916677037	5.400701865290408	1.4844049464764826	0.6138649107914549	4.842394231951487	3.330759193118312	3.6358888473200475	2.3327749350163494	0.9755385686842196	0.020086042531500613	2.0028443931117668	1.075693085756274	3.3118232627398063	0.03225161120959402	0.2640704533468611	0.005717258683875373	0	0	0	2.0064298830440492	1.4696282066713426	0	1.6176832250883564	8.218529170635879	0.2863185048907433	1.4716033175840812	6.6039423556293375	1.068168932997226	0.6946897786203562	1.9677673818094215	0.00826806544386364	0	3.584646221796985	0.29003410444275707	0.0990316364794666	0.39019528519922775	1.502601739959661	0.1346481283443852	0.012988044977963388	0.1265287046964289	1.0680760238835567	2.3467293261751547	0.028242533291934636	4.418744487693766	0.3563847710686575	0.42531171412315294	4.272201730384005	0.026354943682468206	0.187172159293539	2.240139616241407	0.21787140596057664	2.540812608266043	0.3864554583060717	4.084634052338797	0.08427429073249952	5.406003913119981	7.387627171697538	0.402738444360084	132.79638544491948	0.44201005547453814	0.024643356396014542	22.749173520648462	0.34054383451971343	27.661216816232645	5.947580406251481	0.044117401142955516	1.9098601206911268	0	0	0	0.5775815671349945	0	0.11026724979208372	5.241021612459065	0.794947981084567	2.6879532487926032	2.2979257136197226	10.995690107201133	44.74178153961653	0.8487250270263257	1.3329756008270688	15.425796159340749	1.042513611763259	7.275112383133078	6.928170973743477	0.9665117477266179	10.159641358263707	7.417906424650122	5.938847800249209	1.9461785670089942	5.095430833762405	0.16139016787814664	0.6856031650408726	9.96892664214935	0.03572114013730733	2.3069061080444193	3.3266997527873925	0.39735619235297415	0.9236593702191216	0.1429603479752632	30.701075012728065	6.880985856087748	1.1669563348194802	7.685764214268082	0	4.9923148088373805	0	0	0	0	9.066096647318023	0.055915559868616446	0.9903759774139921	0.017935095800074522	5.414623179563093	1.073739124473388	0.016809074674623496	1.5817075878761702	0.002124095620765616	2.465735281604436	2.495993770555743	0.11087424969121443	0.20327174477732735	1.3228271950071326	0.030081239886461632	3.0218532090033854	3.4963036984034943	75.8047245138833	3.055841000684469	0.5638062657799532	0.08683244503308511	0.01407505445181884	8.196801640597084	0.11975469907406526	1.9565224116536868	4.359141078283739	0.4360914522718936	0.08784370417044245	7.393404740844398	0.18246657411739767	1.2475753373022194	128.2499595792438	0.3341255074992102	0.12998066617606877	2.4118191501166164	0.7006772037548393	3.943894451060146	0.024528304324181623	0.039420033548561266	0.09948126576625106	3.2569161982334394	0	0.015302029615834656	0	1.44560272836856	0.0056257912734337685	2.112964018209031	4.2515151474839925	0.07595943028187208	3.7830075488492305	0.26470686519948844	0.004077454681896103	0.09858853493807168	1.0159274284235567	0.5655380820194218	0	5.43476550454625	0.003122427124451995	5.151458832596942	0.9277815698344368	0.05310561463270903	1.2281456633804484	2.6598148952239753	0.8307187861992562	0.17289118667501013	0.1954233681719085	0.008870718449930759	1.0174537020420846	0.8672927777165967	0.6330823034928525	0.801472481403995	1.3649911290625816	0.6570709071949095	1.9005564520925282	1.0475478874041688	1.145331444052522	3.1818375996067814	5.349363285152097	1.6472401482331516	3.2070305157388685	0.2599000734323081	6.911851741670073	3.1485914524331644	0.08141495505298929	2.335862535301847	92.49505108812589	0.6669037347262461	0.08569756817683336	1.2141036510876007	2.778326230835823	1.0829246359126186	1.442553895093688	0.642954640766164	1.701477569270314	0.5680138987330235	1.3349902773353248	0.9324074355951206	0	3.422435524813259	20.993823405791034	12.702100412213927	5.959303617470991	2.469107894554705	23.98523674588854	3.1258871741239034	6.830099852305326	0.8394317216850936	0.04961854001890578	15.97899036153204	0.8973365760024726	0.37348573070041047	0	12.471648899405988	0	0	0	1.2534281444279796	0	1.2542323318321398	0.1221671627943325	9.032249892304343	1.232521233704822	4.143067613262471	0.5685454434570026	28.456702901471076	0	0.07981545092275158	1.2629559514928876	0.024217972297833946	0.03089027078805351	0.04181115511325299	14.986681168261986	5.8411085884234994	0.33072932815497547	6.839705734872939	0	0.15509918059106562	6.823928959591657	3.9156129965186546	0.3341545770578928	4.064806057975696	3.553687114110721	1.2357885661066514	0.033646127169943765	0.5668634658728863	1.6591789199974458	0.18245543902057365	0.7603346927313723	0.14593618002913403	21.41415750177796	0.06598169906550609	4.675641122078328	0.6332679091404803	0.6563525415201397	17.0041053277792	0.015240193911114457	18.879832922658455	0.033512256637437364	0.04444721460796442	0	0	0	0	3.992540972959529	0	2.1399446783504685	0	0.6704764761232263	24.438321582760206	0	0.20494687262962707	0.09255766118911271	0.11733409057051955	1.8190398485063561	0.002031780766664879	3.488681080165686	11.22213702073051	20.70462127729307	1.3247035349335716	133.83546287752975	0.02742077211571109	1.024108183272954	0.40872065270275426	2.371483752303124	2.454629174735269	13.180039550253374	14.079572093412061	0.052072625460335434	0.1850185047409983	9.707349487010228	0	3.2707837745916377	0.12668671675064058	1.227733860401296	0	3.6823135441562527	0.2692088470454571	27.692383651489834	0.3492358581940423	1.8969585735569867	0.16841003402177931	3.220242145572011	0.016724935426883067	200.9812864728685	1.4192174715663948	4.323436688753598	0	0	19.484774784222502	7.217973346513538	1.109804128347976	4.239961610131642	0.330784252424218	0.005929424264842842	4.932634338487982	0.029657560451441044	0.32053867090686766	0.01345128640118593	4.957622283718395	4.501628930493235	0.2915766586151154	0.0694455007979562	1.0646730971051026	0.047839529531894964	0.04317512431375954	0.11840787959057061	0	20.682966397191837	0.0890510713819481	0.17785227291981306	0	0.18143795309113897	0	0	0.15882775240689026	0.03324039662963531	4.728549453171009	0	0.3867297822000198	0	1.685744997469844	0	32.89338003948387	0	10.106807759879649	0	0	0.889967866594855	0	0	0	0	0.0029439871262527985	0	0	1.5313326283800404	0	5.778909754334922	0	0.041300629693946704	1.8971321915435846	2.3693518879698905	9.16110080447585	0.09175938812393199	0.6075661332156098	1.8624973382455434	0	1.691627126668368	0.14632099037561924	0	0	0	4.708305627997784	0	21.308729141001805	0.07113806729906468	0.013523276159822194	3.5710563841446445	0	0	0.017438399934180657	0.015537734975943285	0.048038481947961544	0	0.6753690070212336	147.30983713999504	0.0014402782435378346	0	21.45094643184298	0	0.008707931939218668	0	0.7863560634220259	0	0	0	0.14393034195968238	0	0	0.022793272048074364	0	0.0526970625748233	0	0.004369400225597056	0.6161690171403871	0	0	4.776386264480263	0	1.41956412947347	0	0	0	0.02813313212613966	0.09228216680834786	0	1.5237972014056507	0.031823981743863694	6.860281886258789	3.5489755582804254	0.029779895703745164	0	0	0	0	0.780834086014348	0.22094646784650673	15.339104473144632	4.292902759242995	0	6.344522237889675	0.3235941725035131	0.04334175215202019	4.1649226919265	0	0	0.011506485202471661	0.8228162250131813	0.12453544359106837	3.7523376157748394	0.09449015208960214	25.646901031498274	1.8397330204842228	0	0.21668017121382652	0	10.607321361692923	2.1625526975911047	15.23373407583526	0.17813836201744088	1.1606548506701755	0.7801628793021004	0	4.0071857739662216	9.729378590485156	1.5179456435014482	0.7450047477734587	0.6642981664049364	0.01072187444504085	0	89.07780328128474	0.02099781157546714	2.8710419747728477	0	8.5931433337120815	7.989533499566723	0.0014314256623496825	0	0.0011545390434354276	0	2.599019126190285	0.8186854743399442	1.277878625711137	0	0.021082122546490292	0	0.09755380290626293	0.08899879602451813	0.16197590708094725	1.9308109203536195	8.550664825737138	0	7.4161309886792e-4	0.0037758878518571086	1.5660592373748643	3.015746070736599	193.1442291945423	60.665875875683234	26.91955691738396	0	0	2.038916489653536	2.1760567876735997	7.112966961575127	0.1317524696703124	0.25623742070287614	6.381131692628326	8.635319961255496e-4	0	0.4577298890921211	2.492123693964537	0.0917177550077233	0.008245918036971967	0.10473882488964878	0.017965333455121062	0	0.005105726713402257	0.7648649831501997	0.007093835346610828	9.237233526909812	0.09181773802553696	1.051084010450362	0	0.0387063997425018	6.186501099702188	0.06973114204202309	0	8.613187072699391	8.238614142132593e-4	0	0.008114399969373081	0.09072977200943544	0.15362362545033773	0.0019160544290097805	1.5075386166626799	6.861110679902557	1.224152288324945	0	0	0.8542251580052567	3.5940121474725337e-4	6.817984921951588	0	7.233653450344419	5.717258683875373	3.0393156517387196	0.16949071998632378	0	1.8570229347007519	0.007982385564564135	43.493048493307995	0.08612667529107525	0	7.836430154579712	12.637037889407468	0	0	0.06555975243192516	0	0.25150014938676724	0	2.637245400992122	1.0847028372852174	6.924465547131794	0	35.540416326550506	0	0	1.6491440805011486	0.7394419320108189	0.004024085918641202	0.9577209208453009	0.008638715044317185	0	0	4.067647690603873	0.9967108423155344	7.402280228060897	0	0	0.009900794320313148	14.431942559139404	0	0	0.23770688151107963	0.041774319495148204	0	0.11127571245371135	0	0.011617582300978285	1.9925259765237513	0.5223610554798088	0.8404873303123485	0	0.5982016125358941	1.8367961468392597	0.00448754455527732	0	0.0407059871198192	1.8926226490137692	2.5634447903245565	0.15432227212726696	3.203016528755632	2.2132766281425784	1.8579589341638068	0	0	0	0	1.3658508921420418	0	0	0.4709099208813996	0	0	0	0	0	0	0.2738120944226211	9.185462758773093	0	0.06929133867813829	0	3.4942666270589484	5.606724053990302	0.7146489416749117	2.4030845355499952	0.15738549675881514	0.47458022456804816	3.1310502259886768	0.44854866576262303	11.074002563321374	29.885931554870233	28.548729489559857	0.13684927700765523	9.353212088313553	26.36082847428566	1.2926534928741984	1.6960345479184737	44.17074344822009	0.5954606092279084	5.156205800921912	0	0.6467677523975551	0.42378602104197516	0.022950264763512963	0.6621077091437465	0.06176585939002543	6.701985180552501	0.042085678721898355	0.23337957110819058	0.2084137836031617	0.05660448365732027	14.246475210228226	0	0.06210147049118146	0.3523190035886198	18.21044545853938	17.462875738140323	81.9264118887158	1.5054721235178194	0	0	0.49545571577701514	0.438952884429757	0.34094969732647973	0.13071704014759178	10.255465582659578	1.0132628172281812	2.380341591015659	0	3.4577454849271474	252.09909782371543	0.06262265552571938	0	0	0	1.3081983431353696	0.5277048419912633	0.013342965811024565	0.0806004513704235	0	0	0	0	0	0	0	0.03548910323683675	1.4796248633637703	0.13732739948167266	0	0.025248403473327297	0	0.11173574891496801	0	0.006464119085348624	0	0	0	0.31900988748609493	2.0852059478742975	1.2334878229477062	0.04524304656155375	0.12219177838224189	0	0	10.792967476851056	0	0.028169722970599522	2.0822135622392715	5.583078122927278	0.1339601935301671	0.6038334362469058	0.010467374276979193	0.9154422894358341	0.009916892270262077	0.0038317145355414015	0.006788888099040239	0	0	0	0	0	0.13083314551930153	0.38688216657803287	0	1.312815391271336	0	0.35632243516760914	0	0	0.30225169263908813	0.020501615825255795	0.02050993628622384	0.06871037798675124	0.015943784733175585	1.3212152420720402	0.03585908406311457	0.07664785087349173	11.677071402053967	0	1.661002652740926	0	0	0.008764565211456042	0.00948744987658114	13.399885001514427	0.014702235165609643	0	0	0.0024980343050965397	3.9129676844309285	0.004368644796789034	0	0.037607146159588885	0.023166072805868885	1.5304197411597367	0.03469323776379099	0.011209778297400441	0	0.01740237018225053	0.42808434113948063	0.03869233067488726	0.33603327817660517	0	0	0.008927918560066344	0.014259729968751564	0	0.8401531180380013	0.3086870689919623	0	0.003497818591449027	0	0	0	0	0	0	56.96839902861534	0	0	1.7034769553681643	0	0	0.10711420731084259	0.8773258063646914	25.268241504627767	1.3443888657183074	5.314567092574578	6.428145845843171	1.7143257168463342	2.861323232992733	2.459028728420231e-4	3.8737034340443857	14.501232193542535	0	2.233470189952683	0.24788595994766216	5.109244766010238	0.6692362971773473	1.187432318817914	113.25335759863765	0.03283722092869106	0.38821518805121735	0.3207211070396997	0.44383338371402065	0	6.581188336135629	7.958885729960051	7.213417995847422	3.3078425242421807	5.955122894440109e-4	3.570198537522858	9.052675183201986	0.2028140252968234	0.4681670727331539	6.270282736379574	4.057444495321736	1.6773811381795454	1.297659585953459	0.8488706713619134	5.40553027149906	1.549618925863337	1.5652892967468528	0	3.881679640297323	14.128919479897213	33.41819627258186	0.048267892081428405	0.01080107397263535	2.0118300483439597	23.69262367408516	13.549353526585655	0.1010378636621214	0.22705736910448576	0.04538525640705482	2.0281825775333155	4.559059429484507	1.826921389737036	37.857628394895016	3.6299810594731277	0.13800949338133603	2.707997506069811	1.4553306833937023	6.027638071910448	2.592722514369673	8.204756776660165	1.3027367072178857	0.01059094998447549	3.0680704882364154	0.5049440433897306	30.29270206784171	4.027189550241184	0.4879685039627605	3.1663354521346783	8.79632410187191	7.799349817678709	3.3122223223543847	9.393389644534578	1.8105800024390812	1.120340548568413	9.785501341010695	1.711112416875248	0.0322545845093538	0.0941690307897537	38.443678667509666	0.34052988518863564	2.3950775067668912	0.26858550410513427	0	10.336863760206617	0.3029956381116614	2.8516935532994383	0.013971933372755195	0.011516974250058237	44.735253598725606	2.1878927020564833	1.088020998004922	0.05579090106665846	3.5168309786446907	3.714384326513033	0.16080082413534283	0.7826612979075038	1125.8197412440488	9.102107354838505	0.06223704804095509	4.715532202922256	0	3.9483016815255074	32.58960329168802	4.156296971234445	0	2.1436183324172284	57.23691349714679	3.984924532081823	0.17007470243499462	5.274717343811899	4.209942798759753	0.06638618457701877	0.3337881575476777	1.735175256338218	10.887886752193802	0	133.8123016730765	1.309310738124436	1.4107221804710528	18.99833550450906	1.4220802482910493	0.3944839111459451	73.72302889474658	1.0647265043334497	11.903408943744337	0.9364262712691861	4.275971595538197	0.1920322343606924	0.9501631130837306	0.08758489256370111	1.9768894491529547	5.8221754618957995	21.455840154806737	69.94328057811195	0.005415977173856557	3.678456882191456	0.06930839530755586	13.565452066147895	1.13365301811813	7.778119424243321	0.004989532804389153	0.011038987114297847	27.269882596366905	0.03078114448121302	1.5414333154540005	7.9804869328879215	6.079676061395304	3.6553136378163193	0.11942147501383149	0.08391150859417623	0.5131932009545743	0.017136820281198895	11.13584906261291	0.010751299438199243	0	0.06285632215081535	82.39833320709366	3.2636328687268796	186.58240455931642	0.34424628292178533	0	183.3394164133488	322.5513630488749	0.35848063881161124	0.017061608038236174	1.2126134055398539	0.027809743019461923	0.028311755187258005	4.064435377611462	0.2181430921262829	0.34987708255645117	2.640929529594723	0	165.94729534562896	0.06391020981874604	0	1.5500161075095868	0	0.042539127112167965	1.1020568431710758	3.9862652316805143	2.011347627380114	0.42021236264363715	52.84792298057284	0.6314593737978045	1.323536124803243	2.350473559482758	1.6347605941185963	5.130667559908006	0.0832767956412367	0	102.8310964672289	1.120824434707623	1.0121033733465392	0.011551196116401269	2.9207699628971313	0.03044366446340695	7.78513316871009	7.096408814702471	0.9440881441289496	0	9.615932992874551	0.00479928613573177	5.156063256010698	0.8969393198521979	4.942443326088561	2.6951207901094816	0.1591641961032731	4.874947865956474	0.12456175389605238	12.249680010196448	0.16518365913427113	1.61200902740847	21.157514049944584	0.015733649753815547	12.43729445006731	0.0023254409630616393	46.67283751925129	4.352701669133731	39.25856730944992	5.5897485787081145	17.01446130088715	1.2511621040604544	0.18113434770342485	1.1447271597507385	21.74081056422827	0.025092593351169583	0.5498359814956375	3.2205102830844794	0	0.14257344264260913	0	3.119147018651059	1.546363737913418	0.17940619661595045	2.399303895700816	0.43598334293274155	0.3441457721950351	28.41336916008356	6.62912873613106	2.9566306419282764	3.488382637206687	0.15550668581535448	3.8905831321844873	3.3372612809577005	0.6407938624044346	0.5054052625135564	8.649775393767456	3.1865163405794754	4.926650206708187	1.887396943532631	2.5665243296811755	4.667700317476611	21.900306000212602	0.30367965339171377	6.651313545140895	13.028070059917873	1.773056697352035	9.03913912006457	4.01200461087759	5.735509274796171	1.8430174278669964	2.6858319956011254	3.054669230302145	2.460829185930991	0.40339016840349534	5.390033610173615	14.370563888887832	5.547430583645662	0.49402867177934795	0.11739020443497224	1.087526559403663	0.047653449325087735	3.1426353560752007	1.3030736516187926	0.15262696210848986	3.116531475737889	0.3161026878263913	46.69147564617136	27.81723077921741	0	8.79242252544989	1.2974169551030408	0.5798054739481815	2.6459188902098845	1.2703992712231156	1.3076755995477638	5.578988373301065	0.00846742635407758	0.055092644728284686	12.030601073331962	3.5871694493923565	2.616841468417045	3.4518733820575305	3.8811300095327326	3.6719858344163505	0.9750543870122379	0.09101572806709689	0	0.9915426657440888	0.003499877627982655	4.80668813365744	0.7426730452047121	0	17.077161252636447	25.03106667462043	13.09387769381002	10.105602452236315	0.8744290391315218	1.7688344595905248	5.446462198627044	3.2880880034310533	1.9363875980655956	5.625411429862386	0.9358607964676952	17.9880103516414	3.533522275166154	2.7246095905117054	3.5868733187811284	2.24300989616007	0.6621181878723301	3.9787010103971903	1.4795676635829618	12.743481067015736	8.525340428131274	2.352464981263264	0.9005300286471568	29.86246723274191	0.8240749812943964	0.04998663007839321	0.0025596840950327603	4.460975801573628	0.09455712078615597	0.8609952127320423	1.9368731684717455	13.271195396481552	3.60069645869161	0	15.153480134237629	1.196059979726102	0	0.9001409187399205	4.74778160159221	4.489028297308526	0.013205247716032282	0.23821911182814057	0	0	0.7239460203877762	0	0.2841408683251315	0.10163194169784924	0	0	0.24455109126182212	0	0	0.012878818300014154	1.59978155557164	0	0	2.7403137066809427	0	0	0	0.005709046883106139	0.019917163561188472	0	0	1.923623419568511	0	0	0.005679624003609035	0	0	0	0	0	0.021661587230713906	1.7870388062702005	0	0	0	0	0	0.04926063262428652	0.3804503112365536	0	0	0.34912941629882926	0	0.1148556432028535	0	0	0	0	0.4650596595943762	0	0.3816474487797775	7.864815791544157	0	0	0	0	0.021459228454036323	0.6081405897624012	0	1.7443051783963535	0.017474579187156135	0	8.258472388285609e-4	0	0	0	0.06370144917133051	0.018460815711143577	0	0	0	0.712515750818252	0.7486951848604114	0.31382831996933525	0	0	0.020617190709557948	0	0	0	0	0.05791483269453993	0	0.006732811485379102	0	0.08811941239626075	0.020686239463469317	0.18549280060493467	0.020714503214614925	0	1.2030251809117616	0.008675791074550307	0	0	0	0.09390489255358726	0.035651839865436005	0	0.12046837427712882	0.006021265698707917	0.04292601469637815	0.03214459185602154	0.0029874960397999256	1.36304288468729	0	6.42378645400416	0.012645760600139012	0.7410605964030996	0.02890351547349924	0.014665259143718962	1.2307041715724802	0.7038837549054663	0	0	0	0.5637470216519228	0	6.398189735738984	0.27879633877853366	0	0.0022573358698653517	0.7976861086939315	0.10485653948492549	0.04474730094898111	0.2684838056938867	0	1.1126775521420582	0.002698301191161063	0.08465987426570774	0.19788665731761443	0.08732544583184122	0.0012266434381721775	0.5111148724071357	7.778417851921089	0.04972664901107517	0.32768674543391185	0.014259729968751564	19.21147077019792	0	0	0	0.012230513797012474	0	0.001702424895039769	5.72199622007348	0.0035994646017988275	1.4699285249396246	0.8100237704065891	0	0	0	0.03705869783895177	0.2580243248976749	0.12826518530267902	0.021986723084296517	3.1618796368463173	3.401389390564798e-4	19.17662610912027	0.013717829264184456	10.079201267308088	0	0.39803669022438115	0	11.588679716562654	4.528364607562851	0.002058177201647615	12.97421158815359	4.4390993824229243e-4	0.15753267770964943	6.281501083000423	0.0010066426908602183	2.2560365680010284	0.023618857926120368	0	0	0.21493453698779602	0.020427034361057212	0.1381608699471145	0	0.6922805891678842	1.428104807007221	4.651721018678985	0	3.443530457292256	3.46140294583942	0	0.5156783980536279	0	9.731297155159284	0.5742782160142674	0	0	1.6479287937800722	0	17.54576892777078	0	0	0	0	0	0.006974076499736264	1.0186525130645012	0	0.5594444613570724	0.5717129802464818	0.06758473154029494	0	15.8156051415864	0.16810472518671282	0.010027079962153879	1.768318316548905	0.27918551556204524	0.06868703093340882	0	5.986015575396384	0.8147760259452728	1.246348964409121	1.0681266066136335	1.278383038210431	2.1112193374859776	0.9396610433437126	0.9902476154886781	4.329650459232673	2.0396401762729437	0.40946804021601163	39.78587705512941	2.2556241117496407	0.20529502204484515	0.04444163078703376	9.77137028317292	0	16.45393378401961	0.3338664780171931	0.6959803415457597	3.9874411979858575	0	0.3182792078561727	20.060420179977633	0.188217813814732	6.1725524590553125	0.23216647922871939	0	8.065969063406445	2.2664706041409453	34.74891826884399	6.5049283427341	18.79345511823246	1.6886069247186288	23.24378298645284	2.0000595067180935	1.9676600087388798	59.852698197028275	93.97858972085128	6.3894994689737965	2.58475839024411	0.004998663007839322	0.37071950564301304	9.192896764141306	0	0.09790097444644622	4.585164138906814	4.0834810170401745	5.054518269646663	2.7249244890865536	0.008887879530294678	6.302696496020983	10.318799954965304	1.4943753903250603	0.021759519056730053	1.1035327781552775	0.45176158096635516	3.4661367335399054	0.04981530742890404	0.04924897411454668	5.14915685550344	0.16245549059738687	0.027231642962202575	0.6958661758475053	0	0.2201974905232893	7.842350956544366	4.4765507895071615	8.841799196620514	2.484329048320453	0.18076621838933774	1.0525913387132468	0.059665269196287535	7.659226595821169	0.006336863073260883	1.9137348242453474	3.159550714795136	1.091395165555738	0.7164322601510469	0.0018441952709285679	0	0	10.226670420174838	0	0	0.09070471891762005	0.12363083912689536	134.03999823173294	0	1.718893295732652	0	1.4475788253055017	6.817614389643902	2.5463948883786403	0	0	0	0	1.6651847450207629	0	0.0383724244565342	0	0	3.270680573876702	0	0	0	0	0	0	0.004090035853775943	1.013917405793815	0	0.034372714170552994	0	0	0.4381455396983305	0	14.41088441285459	2.1548741364717787	0	0	0.18684154920217902	0.17261037839973428	0.693652471267447	0.004752572813208778	0.6826179605032265	0	0.003617241644066677	0	0	14.351979245380473	0	0	0.5526468372822597	0	18.760359496226112	0.6810988713602817	0	0	1.617167456296177	7.975132249343875	0	1.41349107765498	5.973997709234565	0	0.09793892056057275	9.345472477741477	10.934954837685988	16.368815365807375	3.1318582533476804	0.048993197294479436	14.84091567843134	4.395765234385988	0.6854516807667212	1.5543947775976725	3.0320762639655943	4.227407313620962	1.0119343439278823	17.718110700396625	12.153237263471489	4.419795825303482	1.7263151220792525	0.052841702270820065	0.07672542966992238	8.631665071237709	1.475662656941729	1.6784415676750568	1.524543197159759	1.9951318078542073	2.743140361854752	9.59821975306952	1.990267708241067	0.19516588168045074	12.57154117786654	24.926778781592258	7.520687621174581	1.4446857380810865	0.4411302730939871	3.7866202781405556	0.20496490136538995	4.406031593666065	28.906548430135885	3.741748376320863	13.838512817954138	4.099746814405469	0.030736213969867133	0.16930145061727148	0.6279990984926472	0.1947455992649539	6.7305925452507385	0.053308526381071246	0	0.5904793156589162	0.054281936637224	0.09405417333349873	0.046236489486967555	0.014357538092649407	0	0	0	18.471335702916626	0.06000176077085846	0	0.03020710281485687	0.002107530881573691	0	0	0.014304633764074738	0.01556165758560602	0	0.0013689217165331836	0	0	0	0	0	0.9189312685158473	0	0	0	0	0.01187975623160685	0	3.9696461280617785	0.06277823976305036	0.4083121685023754	0	1.0831180498500919	0	0	0	0.041389420974001265	2.577406918357688	0	5.493095979266906	0.019378971933911932	1.398663550551186	0.03504610472209122	0.011366730321469983	0	0	0.11657781547694472	0	1.8254167511247061	0.013758911791248446	1.0304752945721214	0	0.0593204766700065	2.2134248518653306	3.074799445033532	0.08030161495114758	0.16987053112354802	1.5995989793702128	0.052486350946934136	7.737223329208602	0.055876698951948946	0.036622681259842915	0.9237067601499327	0.0065687246388841936	0.008876171600817693	17.953869433111166	0	0	0.02566606552019073	0.0023752253899492655	0.00827618964327624	0.46925467792479125	0	0.40002493147167967	0.02025510341052326	0.004544801017053682	0	0	0.023563793756258413	7.836308224259738	0.238379636836111	0	0	0	0.07986450343868301	0.1170910171669498	0	0	0.03158530188078471	0	0.48318054090990914	3.602201784001974	0	0.20099737560499362	0.47230357952575275	0	0.47230357952575275	0	0	0	0	2.5588092662914197	18.419839601504354	0	0.45942257281141397	5.039840518682587	0.359276617316192	0	0	0.45942257281141397	0	0.02884502454866184	0.08472168149078885	47.467534091109215	616.8253141292213	0	0	2.606116635324786	1.7637551026012597	4.453967695444333	0	1.2584814575804202	1.469884638173844	3.3977424008520614	5.847402022242762	0	0.06892526958888258	0.8205597834826452	0	1.0537594339033511	0.7155562160202488	2.1595187256023736	0.42921546011387723	0	0	0	0	0	0	8.497166798997865	0.3133073962136115	0.003717989813115107	10.03747071859134	4.861337021651412	0	0	0	0.11795906220605124	0	0	2.630748417247399	2.77462954445704	0	0	0	0	0.003843443902215461	0	0	0.025121698264750063	0	38.303445455427806	0.4615312002062959	0	0.06204601965531681	1.9182453450311274	0	0	0	0	0	0	0	0	0	0	0	0.19042732728125275	0.5205595410196144	0.013476395469134808	0.12615197955380814	0.041800234085405744	0	0	0	0.1631644593782832	0.7453147842413761	0.03878471451209175	0.020952107383605117	1.0169880481738731	0.1336354773272513	0.02490708871821367	0.2698877597290016	0.5388505423682997	0	0	0	3.40844382615364	0	0	0.08612949809843296	0.38889962623566426	0.6211643793529524	0	0	0.027706405158583084	0.00269542284971228	0	1.1278129188767485	0	0.004756598711398705	0	3.5306885828479055	0.20258685637147772	0	2.727365749705854	0.11918981841805552	0	0	0	0	0	0.7542758658097842	1.175267046726873	0.5434030431102747	0	2.756535436868484	0	0.0029262584255504076	0	2.445313693996236	0	0	138.61830207370093	11.862152773124086	3.137070131210736	6.5339633911997055	1.7839280752783626	6.7573361594197925	1.7698871666461944	7.99956815667296	0	0	0	0.36674934996962655	0.18156820242846303	1.7303252334690753	0	0.3095234010130087	1.1727987761257452	1.9009241027536832	0.047440960346637445	0	0.9942296782900837	9.147743126991825	6.859308042939402	0.013737406186681764	2.4207252141267324	0.0043906588192228965	0	0.5186156991017138	0	0	0.6035018954045409	0.8199770940869814	0	7.3491230862816534	4.44384253994211	1.6646136711033601	0.11603178355433608	0.6066244497879242	3.444415348330335	2.5935344863316754	0.7170660846058365	0.334925145127614	70.44026638250462	0.22295507209965681	0.20441858572538077	0.00815104564665412	0.13037565174651575	0.036338398796954656	1.1641195273134743	0.0048171089814980726	2.8653612793992007	2.5075860563794423	0.43411078414348653	0	0	3.3007500035733455	0	0	2.9481010969933625	0.0033175660086165264	0.1874366201332332	0.006013384460882383	0.009564661474214033	0.09825151015198004	3.575437602418667	3.1153077627235586	0	1.6498715773403456	0.08380842953442047	3.526137218832814	9.005328742563705	6.143650875634987	0.024888688997417162	0	0	0	0	0.024496598647239718	0.7533388771566044	0	0	0.04105319497096307	0	0	0	0	0	0	0	0	0	0	0	0	0	0	0	0	0	0	0	0	0	0	0	0	0	0	0	0	0	0	0	0	2.7686824016597656e-4	0	0	0	0	0	0	0	0	0	0	0	0	0.36123290213906745	0	0.1306696393258062	0.3470316429820123	0	0	0	0	0	0	3.004262037669949	6.990352077690911	0	0.006950417137842874	0	0	0.15525801231722133	0	0	0.007759324890105258	0.0022194327188957198	0	0	0	0	0	0	0	0	0	0	0	0	0	0	0	0	0	0	0	0.34884126927157183	0.04644897335409517	0.24997435948518817	1.5857110740149059	0.13928872791325755	0.02731701784284083	0.023894318207685835	0.09270229236020787	1.7525036570796328	0	0.07504100078013708	0	0	0	0.029562142737207104	0	0.0285839836025201	0.09816086049062261	0	0	0	0.00366339130186702	0	0	0	0	0.012924931715922135	0.04041071293863248	0.013788944886563586	0	0	0	0	0	0	0.5350472110886646	0.08205132777162766	0.0035979270261466286	0	0	0	0	0	0	0	9.359301246250749e-4	0	0	0	0	0	0	0	0	0	0.001889609899988616	0.0028458431697970235	0	0.007511814467158502	1.9430881003238272	0	0	0.013496790619404134	0.0032924935180960024	0.016811870595228057	0.004588802597771319	0	0	0	0	0	0	5.885368590074944e-4	0	0	0	0.001984780575337976	0	0	0	0	0.019529836721681335	0.037241328672995976	0.005847099734959568	0	0.10913533920206352	0.013524482518088014	0	0.03885791367970159	0.00716321516786046	0.02214443234225985	0	0	0.021459228454036323	3.048967693942944	0	0	0	2.6598148952239757	2.6598148952239757	1.8234813456947876	0.4356593362866857	0.3948162735098089	3.2815898057958144	4.042918640740444	6.230525302510956	5.484579551392074	1.6845494336418514	0.5945468589324181	0	0	1.6043327939446204	0	0.5376221596729314	0	1.2032495954584652	4.134803155302725	0	0	1.1566860568368338	0.03207172301315083	0.18549801796494944	2.35760292229178	6.563179611591628	4.203657619311471	0.9302729744700474	1.13203984135253	0.7626127192776524	0.25892003404835157	6.878451563480847	2.8223422511073757	1.3482594363094853	0.28965897731829765	0.2522882147107921	0.5419461984906762	0	0	0.07001937375719507	0	3.9688965223181545	0.03089370418482888	36.379513983275444	2.1958567414573085	5.063620419914445	7.730662521729358	1.0462904691730621	1.464813157929756	5.031228671198065	19.063333207760266	0.16261739582186188	0.24108783022169808	1.5239318540987452	2.1068368121462804	0.005635290817439884	0.9853910336066539	0.14408383926902302	1.0880732474938197	0.28726796624558115	1.9726618945574834	7.847722166478456	5.570902626171875	0.922101433194117	0.46585354771249554	8.643734899863276	0.07501704553575786	0.6581605445329232	84.34329249876771	0	0.020320258548152607	4.2956231299035235	0.07434113344910408	0.7473313046763466	0	6.412793614159404	0.0011712629617182085	0.7987199248048674	0.06826179605032265	1.7442157457549226	4.119727112326186	0.21350295797999358	5.044371296242808	12.026212666879907	141.80477834075953	0.8846464745503824	0.0072040603006779105	0.022409267195789007	7.22360072567648	0.0037576387098859055	0.3014511564145204	3.2270103495663616	6.317060376156942	3.508308115414422	0	0.0354269071218055	0.045984060972934976	3.519692683596799	0.0678724884501471	230.2300439971472	8.373084743868398	1.076394648806357	0.30289270591070633	0.3748696614559853	143.44279890183395	0.6892292390351692	0	0.9846405618341507	3.178303323224874	6.55494131082394	1.395837703513432	0.49744426912838935	1.6399925582021135	0.007222377925852174	0.5097443235768069	0.44594502725839197	3.6817534854294642	0.013773911967635744	12.017053179027965	0.22031487815926262	0.014348293433440193	0.9056022547143007	0.12010601628699002	5.110317164532248	0.6874969616892893	1.4393354237980036	5.595688486883951	1.5244238162841672	0.152255010271317	34.85872712718038	1.3345694274470379	1.6815753426189914	0.5408915719793831	3.0897514737652045	5.948602181342447	2.140435664486633	0.1308012345820065	2.417831141298188	2.08144718867405	0.2992354970806341	6.6644931468013136	2.9456665615521094	2.0940531633669424	5.648668830101892	7.462504526503197	0.05184109762557522	0.036814656496808665	1.2769230871493589	0.4250334988162787	4.020628420584594	0.7108307848457414	14.99638957779104	115.6511776511707	0.02697437043461731	0.03291206969016968	0.410667591248951	6.899121277088962	2.4594178825701145	0.017990915987631022	0.4386185317784443	2.4951757811794346	5.953561666230823	2.4877507419690255	2.01305316429952	3.7580321260305887	5.034456363800107	0.5121444564037497	4.893225675886211	1.535764378874083	4.116583824976871	2.3470036691388674	0.6248087976417271	2.6969387484413874	4.690679085941951	0.3742243748771815	0.8264597463657779	0.9789537832850389	2.629141576827653	1.2852946229254998	1.7432486538506062	3.28466425461258	1.38474715028719	0.30962134788558693	0.03911492492976435	1.902766900497762	2.5517032572206784	1.393153813367945	1.222946919796931	2.570714396252453	2.4677907252700426	0.7304879278604611	4.633408889974388	14.383884477007301	0.37422796055636093	0.08004018426454901	1.2892014491626056	0.6507684570271057	3.879384550063567	8.84201983685351	0.34075790112199267	0.15858940300725805	0.009613179191412505	1.3164740390502507	2.227550953126541	3.3685802252166948	0.05792788019519982	2.0337320248891966	1.8975231903173273	9.111662046219125	0.4707467256987529	3.2075823111884003	9.867551643403958	14.856110012531879	19.535951638322143	245.11707327842504	0.00864019200021466	0	34.809273074874106	2.931979542758319	3.7162409715519877	7.450345169276445	2.9847108514809757	4.018956977542542	3.310116756114836	9.455699257117917	38.31856165637578	3.130350591702548	2.8567950517940246	8.238716276946926	4.62601967778967	5.210929053453236	33.06967954204704	2.3286290384798045	0.43493230263532273	0.16720093634162295	0.25989448706225526	14.898458140277343	0	57.37078816000536	0	0.20065772060917084	1.1332069878608968	8.535994188958288	1.3084100018155673	3.571081431070603	6.169878167951982	0.04944055079985867	0.018261028386874396	4.236436344172409	1.9775753168721402	3.042254432021873	41.64757925023561	0.022764215945604474	5.976158478804503	0.8164447977306095	1.35752476465109	5.325125275768662	2.021554117749717	0.48558440647581974	0.3409416571181002	0.6344064193312607	0.4488084596999333	0.027170152155513733	0.24082671648276172	1.713614042680696	3.602308562150644	0.4780632789328715	1.313548547571836	24.578537642218574	0.9608285638067596	2.2220528593137505	1.731714001988698	0.16033302305488945	0.05996720840102914	0	6.516904293799535	0.5835760537973556	4.290833463049998	1.5899734280102096	1.4847791482420163	12.1255158049456	0.025536373425596535	5.3209203362486415	0.72776433183306	1.8459846842889602	4.921849812229858	20.45974293429525	7.373172022192937	0.9735371687804049	0.09098386618989793	2.944886332159251	0.2806607872780592	6.4091562316055155	2.1442985328021007	0.03649364016572937	0	0	0.27018387820141404	0.3875808212240581	1.6967173989629396	4.477916216009985	0.04361293032082463	0.28833842780525804	25.843218813891234	0.4717843143307875	0.25674865607725494	0.16316221820707388	0.006058077560447799	0.004832327692604279	0.8926493745049784	5.00571679126729	3.556447437660459	0	0	0	0	0	2.8142033361891152	0	0.010284184576568078	0	1.085303141173307	0	0	0	0	1.0768243991685602	2.1392679111008235	0.24513080477028973	0	5.027028597557631	0	0	0	0	0	0	0.5061018716532154	0	0	0.049016957331964636	0	0	0	0	0	0	0.07235491817821765	0	0	0	0.8923997687679569	0	0	2.6252035208847087	0.010550413989406168	0	0	1.7318803244976886	0	0.02799805152867343	3.226374511927412	0	0.866505865175958	0	0.1724794641954114	0	0	1.0920324207595813	0	0.01271038305061759	0.036131899196321884	0.9634993022325353	1.103636373316426	0	46.47701957517379	82.722231711127435	2.3018832770379443	0.07784157916880025	4.913794159463889	0	0.02345080418062902	0	0.037902362256941644	0	0.30612710555833744	6.61977006113085	1.0595399264602454	0.45665496695110436	0.9540050363992116	1.9376272828274812	1.0884780955839655	2.3216513342936778	0	3.3441887093000893	14.839697809643823	1.6910815081368	3.621952129128524	0.23161826353256168	4.620051257355018	0.45382209202411555	1.958317313532039	32.69389759668796	13.991960745992335	0.05025172324420505	4.677768849570215	1.399864559363459	11.623732631775152	4.95455715777015	5.748060452569277	2.5845251776855234	1.4659382660546145	1.7266819786547782	0.05233687138489596	0.01331133491617425	1.485609654533683	0	1.6195411349061157	1.4891869868116583	35.89465737883032	0.055191921595866916	0.2686205687947672	0.8440651580653065	0.6862670461974885	1.9556501410215592	1.8581713127807808	0.08190677959360704	53.74846200931082	2.562335170036129	0.37291200908715483	1.0227437083816076	5.163510220510891	0	2.7088930177108423	0.09591947426482803	0.1585635952778076	0.25451461362023053	1.121450662058154	0	0.045487383446674655	0.05938482139748007	1.59908616911026	6.904442487573703	0	2.3713514401484113	1.143941453228051	0	2.9506321809471303	2.162859143976422	0.0337528689325467	1.7970413949812274	5.003005631674319	0.11342239655547072	0.4575086188147633	0.38912939206464175	0.3247260147368406	0	2.051230363336419	0.20571159976630474	0.5404552584684799	0.018520111906126388	0.052133057907678186	1.5024026435263176	0.6037863863276277	0.30828599883640795	1.468756518851275	0.3020885023692483	2.9440514405537543	0	0.07214907731894564	0.01405352697698986	2.4870903729666356	1.8108127008765733	0.23469202944449175	22.673220557955517	5.516883509195983	8.322586435327148	0.7827308743721455	0.2787194577217881	8.628542874703623	0.004706497076558592	5.6276997049029305	0.010944160039541372	0.7903156656135656	0.014043913619502395	2.163760699721259	5.363180428514081	3.9605394207880518	16.529295475106103	0	0.06715811695582131	1.6616894269034892	6.555305349723737	219.28802329132944	0.005082874831204983	168.09091854789762	0.1647481108696187	16.111158186249007	3.231011361600044	3.0161523956348795	0.7051908818453759	0.25459185395090955	2.3839263676177147	0.9147584326251261	0.061629857328360405	2.915061292583075	26.220730262571166	1.7368362529766026	1.7809332757171816	35.550882980890584	1.027230922882478	1.4941598758215644	3.034813067041872	0.26806285299799426	2.6712141019177924	120.20897231995201	0.43565933628668563	2.530814172807293	0	7.998672263227762	0	0	0.10127551705261632	6.236279552932429	0	5.4615551478344795	0.00458692834211532	27.363018002420745	1.4453234785684521	24.91265501932558	0.24454714663489033	0.46912099424221554	0.34884522004305074	3.485615182154593	14.894963413254263	0.8491194707243682	14.059622601696223	14.83208863883861	452.9859926034977	1.668948394303794	1.9588079531526539	0.14104213806790938	0.12964721141420096	0	2.98683781053416	0.050650446513911845	0.24292020134727504	0.6443505511188325	0.527697979044772	0.975387001527725	0.42870145788514946	2.9871534581305452	0.035192536914523356	0.44042134380296555	4.933267141024945	1.1641066507397149	0.49130338828977904	0.04751157913750129	2.662768339659535	0.006265371064871751	0	0.007086871828531138	0.0038642363518317435	0.2581710918011043	10.910478399325916	0.07593761534072958	111.16598677770419	15.955704388100504	0.08419005388036795	0.031258068971242024	18.42787747004721	10.389752512770626	0.9506416403021808	0.06729225433988752	5.457446790780646	5.763862115633497	1.6524582161115686	9.689708241986425	5.316266767442231	5.4891723392817156	1.2981971000928505	4.297222894137467	2.9562843815690987	36.090212589075335	3.812579980774371	3.6140512283138646	1.9108050964925754	0.7709619262039407	4.526216986770675	1.425216725384658	1.9440237307600312	9.644100951675371	3.1110351700720664	0.03411553758500599	3.39572282894115	0	0.02190571435164956	1.7059486136197126	0.10389901934468655	1.0619757812163944	0.07668662065137412	4.27252939704269	4.784910011801215	0.44223841551435433	1.819160997883115	0.021696513274848298	2.5156435126288703	0.7020699613561516	0.9455890791752595	1.0288272434839516	0.011267889188239809	6.292774368730452	3.7905833487114466	0.1058929879148495	8.934912172305783	1.9786436340061184	4.635578179013065	165.70114139495345	0.012552529311787268	1.935074961336709	2.6548584563977315	1.2704702432494406	23.496383106437406	94.66307954247247	1.7573382948934002	2.3956485365099196	1.8933319506295079	0.071757596094172	0.18927521726312938	0.007644302376229851	0.1547583068216687	0.11447982559358162	0.084199405213688	0.3536400225547575	5.646120320020508	1.6150709114149442	5.412560465970879	0.39265666186952647	4.689588166915044	0.007556141675194205	17.298127413080003	0	11.441199479563219	0.6501936878046449	1.8369135835993138	0.4655041136093202	0.008895942900168204	8.282601624645043	8.001723599952376	0.9472970826728021	0	0.3657646538667469	1.1177105246912757	1.0230473559888764	2.0470474130331358	7.239645007837537	5.854149983954095	8.023564837962372	0.7448380085804148	0.03296574234132782	0.05422369421593943	0.3733446466123708	0.3440145347281916	0.41690248297070054	1.7064739359569883	0.08829903845530963	0	0.39636457262161207	107.5262626570369	0	0	0.029605438201087016	3.7143945052190745	0.003543767215832982	0	0	0.027199398820912563	0.37045680886442667	0.6042833944439185	0.14961950955074174	0.009782517036247685	0	0	0	0	0.30729272156427095	0	0.021299444932251565	0.03753173636038288	0	0	1.6427361983248887	0.034973344643083416	1.1836705065150233	1.1322587679444855	0.47472358078719973	2.706780431925988	0.009648049448120569	1.3957202989752422	0	0	0	0	0	0	0.07703732166045053	0	0.34040118089135857	0.0036151715436909325	0	0	0	0	0	0	0.7351923524433128	0.41748719712413157	0.09335557206143265	6.363170305909913	0	0.173070147291971	0	0.45528363071401384	0	0	0.08274495785387727	0	0.058021220446906475	0	0	0	0.02226365946180507	0	0	0	0	0	0	0.7458310469559343	0.3741133843991774	5.819583679553053	0.09163460201134278	0	0.23410656781729655	0	0.9375382669757927	9.070778717771373e-4	0.36809577912659575	0.20936916834492197	0.005723919244450736	0	5.07531991697102e-4	0	0.010872737308359625	0.010405540933716812	0.05584913165824621	0.005483474355010444	0.03703081556210497	0	0.04811623632224654	0.04992768733784567	0.051978897412451056	1.2298546136308885	0	0.3059964038753246	0.45308570973815304	0.24157018646871672	0.22303350459807683	6.064377961110663	5.742782160142674	4.211373584104629	0	1.0313567961072558	2.262827597429353	2.0768417675036526	1.0868060862205493	1.695107036946006	0	0.47230357952575275	0	0	0	0	0	18.193133883331992	0	0	0	0.36493909636417055	0	1.2794046331457098	0	0	0	0.5615164778806171	2.2971128640570697	0	0	0	0	0	0.5615164778806171	0.26463417193189537	0	2.429638606214209	0	1.8091767418907414	3.728476190634574	0.2180316067931227	0.2762242549574216	2.324367315791158	0.03133821213128802	0.004198428429779476	0.7281099104704603	8.164391971804191	0	0.9847558004264932	0.1991008600596394	4.736520279106005	0.020648674221786886	0	0	0.6616751038294904	0	0.09424501113048604	0.011195499115918373	0.20815942658274592	1.751772303603002	0.02302345467392052	1.4347301862919015	0	1.4796494337549764	0.23921105559936598	0.6664788470257325	0.5694662922164015	0	0	28.966790999155076	0.017165924935209083	0.04355341827858852	0.0369959612073613	0.01570919583750561	0	0	0	0	0	5.175623966027491	0	0	0	0	0	0	0	0	0	0	0	0	0	0	0	0	0	0	0	0	0	0	0	0.03654120246511608	9.329295548416804e-4	0	0	0	0.06798352856815591	0	4.561805434825478	0	0	0	1.1132765416249282	0	0	7.486480005785648	0	0	1.3553846017808	10.080534121881511	0	0	0	16.440704269184792	0.26421165071378844	0.5812131455923581	0	1.9793971313294703	0	0.01175267046726873	0	0.07613209251168354	0.04319357522158593	0	0	0	0	0.18403671889750742	0.6169528180535443	0.01605352065097063	0.0019091263272734518	0	0	0	0.0099913964035697	0	0	0	0	0	0.010561438455434806	0.02906065727961791	0	0.013068653480541903	0.00775337266174525	0.10637536902854955	0	0.08187360552329775	0.0611318563522228	0.2625977436424316	0.38183120495881956	0	0	0	0	0	0	0	7.061817281172609e-4	0	0	0.00167430824819042	0	0	0.0033589324982556488	0.01701278673935551	0	0.27581190458900473	0	0.0060719071259468385	0	0	0.10010056057294532	9.170277633282321e-4	4.2144641911781594e-4	0.00432471721443289	0	0.010828472896776416	0	0	0.001541968725491412	0.005546658678634959	0.004878823782068113	0.15824119359573324	0	0.00474922310020257	0	0	1.4438995145501583	0	1.5314085760380467	0	0	0	0	0	0	0	0	0	0	0	81.10290418420848	5.818048875446861	4.41910950080934	33.903993849940726	0.1379176721273263	6.079714177052779	0.29144815328418483	2.3857186016941165	3.3668136996142812
