## Supplementary Table 6 for "A male-essential microRNA is key for avian sex chromosome dosage compensation" (part 37 of 74)

ERR2576481	1640sTS.Chicken.Heart.0dph.Female	0	postnatal_day_0	female	heart	0	7253.586804478496	0	2261.603114664641	0	28526.678309796214	0	0	0	23496.81374585352	0	0	1.3966942022589397	0	0	64173.71805289119	1.3594490235320345	0	52446.26139128668	0	11205.258576462795	54510.104752614854	51835.323089679085	0	9027.542896003795	0	4164.514167794725	18189.74609328394	0	0	0	16755.09704927131	25629.71741740316	0	0	4808.367289770094	100.45928445953638	29.596671090920385	0	0	0.02012607121296932	0.274396043610365	1.9655926421941905	1.0812212882885293	2.0815784460567306	3.071373747495313	7.7643073107230824	0.7524313625270589	13.437046059272303	0.1252563596620425	0.28572993739536867	1.2827593261818102	9.359881348513849	8.709685067788023	3.6275728182025353	0	3.546457747561393	11.046196044336899	36.81402686596522	1.348999629575954	0.29298470334742127	51.900147450114616	0	0.1673413217712352	0	0	0	4.79649870416445	0.009482763836021445	0	0	0	0	0.005142675111717068	0.1753491001373654	0	0	0	0	2.1527883742107723	0.18537941229982288	0	0.21078066790945335	0.35048784646100717	3.525878399931046	1.2808878990565653	0.0798527686450092	0.06577130484124796	3.595774032249366	0.01119850736965321	1.2297357884257	0	0.010472337383412345	0	0.08839070374070444	0	0.31091881575906277	0.0010513805144046215	0	0	0.025426103931397152	0	0.8638613598472316	0.07373923771592399	2.282656942497819	0	0.018120924626880572	0	0	0.9354007042651613	0.001032095768361568	0	0	0.003457398330447697	0	0.0034220062683303436	0.08412432076312094	0.014020720127186824	0.11559940676292811	0.30958319103802384	0.0796690476544646	0.34389169391269275	0	0.16352634605437463	0.5201973304331765	0.3696800724242216	0.13954198462349807	0.08553580265511963	20.556727927666127	0	0.040220385311598654	2.341605253175331	0.6601872626912518	0.2428101425921156	0	0.0377135848954698	1.9328659102351202	2.998784610732429	5.110457764693664	2.840344721531368	0	1.2253147774104183	0	1.3121638401048332	3.8332411649410494	0.3011306269663077	0.3011776588171601	6.1848441553888795	4.75454969370012	4.243483698107097	0.006531067820273899	3.370432587081932	0.0212163439200047	0.3363485119778109	0	0	0	0	0	0.5200233513928978	0	0	0	0.014649235167371061	3.2441768594747393	0	0	0.015685950271523474	0.8054356435889145	7.740897368268092	0	1.3275051135029687	2.3798317215227067	0.0069567874430201	2.888055588687175	2.3242859444886608	0.06728465250653493	2.772731190648591	0	0.524086656268191	0	0.14315213518603642	0	0	5.296726752214828	0	0.051338709347886494	0.3354633426297915	0.032062476970095156	0.6499200952756009	0	5.656659058093642	0	0	0.011182131691698025	0	0	0	0.10384079110365636	0	0.1851870102112917	0	0	4.259729083169785	0.04015127069823966	0.03683478206824515	0.018986718205754673	0.01759121407261949	0.024275297436942594	0.08454284972214145	0	0	0	6.404778878254534	0	0	0	0	0.005761353718986415	2.323762751254111	0	0.925465007329166	0.14172895551368736	0.09364941920623986	0.9824711893834297	0.03791538264953819	0.22041715174623785	0	0.011996196930894206	0.6541663833021205	0.8757186961402676	0.007807839856407901	0.18742403817077682	0.22517375610623364	0	0	0	0	0	0.0016213770874133734	1.4152418178519708	0	0	0	0.015661855109816068	5.782730920994475	0	0	1.0262074609454481	0	0	0	0	14.698767088038874	0.07188287983989185	0	0	0	0	0	5.399271206937312	1.496149875295914	1.8537941229982287	0	0	0.5671162743051802	0	0	0	0.018793648753937377	0.02315814067147922	0.024109405714093778	0	0	0	0.023385017606629033	0	0.5048061424174968	0	0.5545518418629195	0	0.05239397572708252	0.16312751687196622	0	3.8390049677774285	0.18231021673194503	0.6851214840696463	0.37035167265507785	0	0.19286004432200995	0.17834537109038398	0.12744834595612822	0.14860232381715913	0.09095332450035913	0	0	0.36217205443628375	0	0.04154795304193259	146.3205048765549	1.8196015095630673	7.321973066173131	0	0.011196867643850493	0.4647962942988564	1.8633088918074585	0.7319359423180374	0.030902811708901575	0.49251073441679627	0	0.019596132378416797	0	0.0053138270396860905	0	0.00935615294929136	0	0.019165164805432816	0.003204031071739758	0.002472204955261689	0	0	4.809510725706589	0.37653695533238274	0	2.4198113443038904	0	0	0	0	1.4916501764228436	0	0	0	0.007134966883478137	0	0.0031631440568222107	3.8048777563901224	0	9.09957121295049	3.2529832405886925	0	0	0.001042650189848474	0	2.236604192483719	0.002900068551792967	0	0.19876420741172346	0.535817627446834	0	0	10.320812840227674	0	0	0.03569124746731068	0.0025670647254368946	0	0	0	0.0037936982997679174	0	0.06485920913797874	0.06461259617547693	0.0014638088347221597	0.4283121048335576	21.41191524847576	0	0	0	1.351724881352875	0	0.13928780978811828	5.877461565704519e-4	0	0.987688948900116	4.423629268646102	8.274791972219727e-4	0	0	0.024561591897388605	0.052376032584710235	0.0021141409742447713	0.24161665865179915	0	0.4145597880660146	0.04709718472708975	56.051909365779785	0.0783574214301434	0	0.041854957621060174	0	0	0.025956893270087215	0.7876021379311297	0	0.11557558165848399	0	3.115654870140956	0.38867670680176836	0.3357802218138985	0.10641016882752054	0	0.012345160039339217	0.8021982648783801	5.205472032937551	7.981613585131263	0	0	0	0.05099633716150513	4.704194483153356	13.300245748820823	0.1433513908821126	0.13974599337294763	0	0	0	0	0	0.052870943240615545	0.19298813095568335	0.4360372685015603	0.004326148878347869	0	0.01372256753228837	0.0069465180726888415	1.0070159643358403	0.465352244476963	0	0.1388370045938246	2.9195344556333893	0.4049550268685452	1.2572897535301013	0.43744646796822895	0.07632907094361364	0	0	0	0.10690694088590745	0.44745479529779714	4.590777049347607	2.0540655102473453	0.8238419260253926	0	0.20080487792201396	0.1058760921753921	0.02028301837449324	21.37532157902277	3.967292649707481	0.016589436505841618	2.1567211438394778	0.8762461275401066	0.07168409428045648	0	0.16835977008735567	0.9461281258324445	0.8118640250327237	0	0	0	0.45927331876082245	0.01616851835789765	0	1.6198772964343373	1.3871727605807413	11.521929448383656	19.600359341989396	5.578870992796556	0.3123493897733555	0.8949558753746326	0	0	0.05071940145001994	0.6948403366331238	1.48656073888606	0.019324995596077064	0	5.389826188504172	2.278816856317217	0	0	0.03781324065269207	0.48802017597339237	0.43829293103141653	1.0783684187080118	0	0	0	0	3.008097606417933	0	0	0	22.72112834274046	0.0030896568716637144	0	0.4436844071579748	0	0	0.3903471545363805	0	0	0	0	0	0.039900343111754215	0.01735762287451525	0	0	0.1937408599393089	0	0.044542890679293394	0	0	0.09001648919797169	0.004723370553363411	0.06649478919450169	0	0	0	0	0	0	0.2547693072586271	0.16920384824291637	0.008750315547966236	0	9.687742380757795	0	0	0	0	0.01689736108135608	0	0	0	0.003195395410708994	0.006634997316611304	0	0.027195573336904182	0	0.08981560673441032	0.1986853071092613	0	0	0	0.020375435004976537	0.0011629559809848364	0	0	0	0.4412246830761866	0	7.162309809093938	0.007602048670213435	0	0	0	0.05408948369490854	15.880468504057246	4.2420918146412556e-4	0.012453037290021635	9.703985229590886	0	0	0.025656436025390687	0.14272430693249705	0.7078516877409377	2.183897488250791	0	0	3.3986225588300862	0.44678635371533854	1.1760296606666563	0.32790212598242796	0.3401290237447693	0.4107749912071988	0.1245829383735369	0.1727644651702972	1.242136163633331	0.020326689945156018	2.5567738622132925	2.6641975493233603	0.02687366282680616	0	0.8485677323583443	3256.737586075388	0	0.0015110921586237941	0.019446629175072016	19.50444514872107	0.3828920264776385	0	0.11775843696564336	0	0.0010138887130815078	0.005414501704572466	1.964746345960051	0	0.0053885566608186134	0.004413413417232386	2.4175114289488686	0.007050109028135983	0.00488339022758011	0.1704282102213165	0.001576818743367758	0.5722080806180857	0.10249163325784338	2.648999051123014	0	8.676152759190458e-4	0.583307253913291	0.993103994463337	0.05698562305214767	0.4401669719049955	0	0.06983471011294698	12.486914007146131	0	0.3934676427414101	0.005831986544667247	0.7141989239605697	0	0.20980631712828599	5.765067442716254e-4	0	0.001056023084128403	0.3939670663249714	0	0	0	0.006880963506995282	0.3188945941556903	0.4307222605757066	3.151184210991095	0.13451012765818285	0.011281110507291721	4.199950282256795	0	0.05137751411685694	0	0.2703279101146335	0	0.008972076448865064	0.6343343639458892	0	0.04206216038156047	0.4031377464698675	2.425934468189551	0.27681325044386124	0.11776308694637214	1.0649384571158562	9.081980208419319	0.0013320444294697435	6.065168624086253	0.17385905473363458	3.07286525823076	0.10857227962673698	0.6236295120058932	0.028165380321796295	1.6790469200353066	0	0	0	0.0960665924292424	0	4.6839096791095525	0	0.047422640355768646	0	0.21989649913350665	0.029937724125756283	0.8422560669705031	0	0	0.052556018950980714	0	0	0	0.01884285284880846	0	0	0.1654647064768768	0.004523956817078317	0.05085719418104212	0.01849758286736259	0.010687492323365052	0	0.09870152639390375	0	0	7.744580146604143	0	1.6636870749405979	0	3.9113315625253993	0	0	0.09766156778247374	0.4130808336469264	0.012702817583605515	0.6549355531935308	0.2590040319715061	0.07308865717914165	0.16301216707243005	0.15971880438819833	0.0014529823400345236	0	0	1.5841168387267623	0	0	0.1076084284797094	0.5247587252482596	0.7216059554551807	6.446873149350365	5.334577417512963	0.7388309910500187	2.695700998284505	0.0306819280425387	1.7825892170646171	0	1.0059109003521038	0	0	0	0.6577979146122747	9.434727037556566	0.926024687794174	0.16268765383048053	1.1059737738664555	0	0	0	0.0017608226852186824	0.03947296816295106	0	0	0	0.6351081632945735	0	0	0	0	0	0	0	0.042803810564610655	0	0	0	0.9202873712542294	0	0.24027967815766518	0.052206183699386885	0.10407122537723294	0.07420573272554773	0.06867445673433044	0.02769429483485826	0.013506845813596563	0.002795034794876505	0.20979151597716586	0	0.03767874233736237	0	0.04651399487449935	0.20236644430955048	0.028818167542369297	0.005952798176356963	0.25698469253913697	0.016860569980139888	0	0	0.003277360230308666	0.011486144584855718	0.4978524124286674	0	0.0024354738382596644	0.009537762092133075	0	0	2.6610756556931006	0.48158722579841795	2.593300923887554	0.03415525028844625	1.1395775838286286	4.197352466189207	0.04208530961677322	1.6479642661431426	0.07482813350328352	0	0.01959989941655182	0	0.9670877199923009	1.1467744830408266	0.009118922883901492	0.0026168375074761903	0.027037186960944436	2.5910984404945334	0	0.0681908709778949	1.117316330870125	0.05278274897233956	1.6752858620140663	0.048688284123952	0	0.02947966719819489	0	1.34487244660546	0.011869461788696458	7.185695753392166	0.1313900473774518	4.0408319864340496e-4	0.6453080807905227	0.8609710756048901	63.965110213646746	0.08851135835681084	0.0994476242525263	0.2085099891346409	3.4427779795311033	0.530660348694756	0.13511931894167634	0	0	0	0	0	0.004981369785269816	0	0	0	0	0	0	0	0	0	0.024041187636147744	0	0	0	2.2757332093547813	0	0	0	0	0	0	0	0	0	2.369146560792168	0	0	0	0.03103512959827794	0	0.8250752722225579	0.003955566292865557	0.0260231436357587	0	0	4.355230311666289	0.30396539069604694	0	0	0	0.023889099523173057	0.05290820866330164	0	0	0.18641616530472618	0.07574938838402867	0	0	0	0.05032511192739516	0	0.01380431583602797	0	0	0	0	0	0	0	0	0	0	0	0	0	0.015181458720205864	0.027089367638062835	0.07360055245490946	0	0.011440605561591403	0.035922023522572843	0.0012645253226454493	0.0018792201023976624	0	0.007304676656032568	0	0	0	0	0	0	0.008763853942315849	0	0	0	0.023689283634968073	0	0.019365896167426008	0	0	0	0	0	0	0	0	0	0	0	0	0	0	0	0.04755535296870456	0	0	0.014300527718087644	0.01603796299783493	0.0022624301416789283	0	0.03693485845495475	0	0	0	0	0	0	0	0	8.324244535196645e-4	0	0	0	0	0	0	0	0	0	0	6.365812767060587e-4	0	0	0.014298350362498262	0.5218357472219424	0	0	5.796202333342954e-4	0	0	0	0	0.04391741762788706	0	0	0	0	0	0	0.0011057225546567896	0	0	0	0	0	0	0	0	0	0	0	0.0025237296228936283	0	0	0	0	0	0	0	0	0	0	0	0	0	0	0.0032356534786234198	0	0	0	0	0	0.002635953380685175	7.032311862173078e-4	0.003441178465857862	0.00334747316881066	0	0	0.008098814612759684	0	0	0	0	0	0	0	0	0	8.752058147940766e-5	0	0	0	0	0.003728041638074439	0	0	0	0	0	0	0	0	0	0	0	0	0	0	0	0	5.664056261591166e-4	0	0	0	0.2546592976517337	0	0.002570149232379425	0	6.382629505014435e-4	0.05105762674345793	0.597060747647306	0	0	0	0	0	0.00680200652222573	1.6607553512072506	0.02382801552065305	4.3264425947494136e-4	0.003949743424688254	0.8692909394360105	0.0011684201229046158	5.414607136630992e-4	0	0	0.005181090338172803	0	0.008044077062319731	0.008137164945323431	0	0	0.004450141564505307	0.5990521549054207	8.935121966953167e-4	0	0	0.026370284559247437	0	0.22668678134489212	0	0	0	2.9609196732637504e-4	0	2.8347288474076074e-4	0	0	0	0	0	0	0	0	0.0017583326452057838	5.393663181235485	0	0	0	0	0	0	0.18397451599585457	1.8369836763513057	0.2018823791479934	0.19268837586510518	62.74455842243379	4.794419077316087	0.5247060830263135	0.4470519543668242	14.8225108916372	0	1.3870340325749388	0.12357557568250682	5.033456927750681	0.015163396306499492	0.1676645515958566	0.06564802481643464	2.701379374080409	0.018756195137031383	0	0	2.863514792321464	22.19577555816468	3.512485302027456	0.3823645462636023	8.945607208741059	15.467849916701907	0	0.14128382274438983	0	2.502798786173729	0.3112791509702651	0.05590299463492206	0.2926601156007376	0.01487579176610776	0.1271535808369154	0.19159894341190792	0.21031201536769858	0	0.5529044663398207	0.015575722084464191	0.2860167538041551	1.8811563978764314	0.25588340096764833	8.285505234719835	4.76190506568544	7.351498094220919	4.555144366655432	0.04490810767215767	0.22878544679031734	2.0910247770008024	3.578071416224557	0.13695984690288376	0	12.9650992481947	2.5086493404369707	1.0031443834762028	0.3389055854615855	0.0034973206283523245	3.218559323774032	0	1.4916070800927723	0.050558021536315334	1.0470618588498213	1.0227894416582586	0.0015937019626876107	0.023536167304917494	4.692641822354146	1.5977853361786891	0.3491735505647349	0.033191023972297895	5.308236277894406	0.09729067972944175	9.660046893591444	0	1.5014699443989754	0	11.070986503674034	1.7094867960582467	0	0.8142609627242382	18.588748266241772	95.50814190969035	2.3701049608936353	0.1889745376502421	0.1143892909816149	10.413352634697635	0.9486917522296949	16.937040488333963	6.727617033601857	0.4101390408814046	4.100867334078198	0.03210209507722737	2.6251206405882623	2.4800926160855687	0.8354651488564565	0.3051332890614208	0	0.0046121234966029516	0.008952157257501639	0.09868987552200309	0	0	2.294725863171214	0.738634314105337	0.024394087665766097	0.06810866851362898	0.056896583016128675	0.9042898160966971	0.0036379454756385768	0.22758633206451473	0.7195686692354826	0.21888726771907355	4.7169024577112175e-4	11.03230378007786	1.4284187022548867	0.23769574770793064	0.0034529489557336285	5.831285196758242	0.08921730253684178	1.2518437324844363	0.13571389997027533	0.9388380796092402	3.2589531386041926	2.805749384804759	0.04832085807034	0.10963298576871244	0.42543450006776123	6.345224783070551	0.002068211220838626	0	0	0	0	0.2265748372553391	0.40402901440776945	0	0	0.05155385137772887	6.781893624242756	0	0.4645918789917039	0.19876545953828273	0.017905078105665672	0.005279628481264652	0	0	0	1.8433207098739453	0	0	0	0.3150602524482683	0	1.9601465020296047	0.11454255931595937	0	0.5267417332186243	0.9147860371763907	0	5.438855455084419	3.3400256181606025	0.06285985004001393	0.007170257865742464	0.0010497054410153592	0	8.432051205354255e-4	1.576262366718967	0	1.018407558896619	0	0.0035008897257602354	0	3.2846773559773825	0	3.9902855953875505	0.2661154636861485	0.3788825606856482	1.5198025279952294	0.021431896741501387	0	0.8432048919006314	16.56363599867555	0	0.8276900199473797	5.271101607524587	0	12.486945824030272	0.583891500997343	0	3.855444084850145	1.5470170781018995	0.009075901438926703	0	1.3707032183776615	0.14788526847447597	0.49705776501282084	0.5207268264569394	0.20816404383336248	0.009857746955902793	0.13931826186721497	0.014291936748654695	0	1.9066590878498955	0	0	0	0	0	0.026359533806851757	0.3020150466226846	0.01717054172531199	0.4024684609140891	0	0	0	0	0.020094339133800272	0.3032679261299899	0	4.188629986701667	0.014945569739798091	0	0.03904997077866019	0.3686592524994189	0.02903151388522283	0	0	0	0	0	0.014180622637677689	0.02454469830642816	0	0	0	0	22.237633009241826	0	2.1024596958394826	0.01314069812667903	1.0444990429593608	0.114744491536064	4.103538421162204	0.01668718113991859	0	0	0	0.0018560438731474987	0.010213668641837462	0	0.0041150948677652465	0	1.773849995307939	0.7506695957633654	3.2700024619917447	0.0016224349054771827	0.007653605981738653	0.30037100071522777	4.107696233865513	0	0	0.19063277553358524	3.1768519065665726	0.0030384633676511677	2.421182297847291	0.016037542550515548	0	2.805734100435111	0	0.3819665437477619	1.5874205303819668	27.03165338743341	0.0024213611846894316	0.0120804119389695	0.047233823813058996	4.577905861256479	0.004302053871936817	2.394421632999531	0	0.05687119409019556	0.5633076064359259	0	0	0	0.3686157375146226	0	13.979048117576394	1.3724114759418264	0	0.22131788736938485	0	0.42969546377938667	0	0	0	1.8076196852471347	0.036396216320196705	0	0	0.006460850184709625	0.15218178872032825	1.1985066958090984	0	3.637644518909263	1.1987868662055212	1.6193337154578742	0	1.6355335725178501	0.0136933869186215	0.14913823235771814	0	3.3494067856531426	4.936244537205754	0	0.04841342676396134	1.346066822372675	0.0041510738850623966	0	0	0	0	2.1086204928337726	0	0	0	0	0	0	0.015420247544601117	0.7440135718089451	0.026899096451317706	0.6018073016333467	0.8652727577746743	0	0	0	0.0019374938576486504	0.007259945654009014	0	0.0072103161165128415	0	0	5.323900012405089	0.11673432379987131	0	0.17065540314977204	1.2355030680052226	0.05829844289499576	0	5.882431040565976	0.29947519893435187	5.552582713347543	0.459160502912441	0	2.5626198612453632	0.839648823874764	0	0.1120013266265677	3.9745275221815204	0.051956775216206175	0.4158359645850749	0	0	0	0.6177947243163049	0.30705926324191785	0.282616110054384	0	1.2945253346359151	0.002978751049750772	0	8.49299001175072	0.001692057589676442	0	0	0.06472197001580782	0.10207554586814294	0.004480124649130089	0	0	4.313267287911862	0	0	0	5.389704195538038	9.850291163302572	0.03391057891226581	0	0.9634749557601041	0	7.3354528022129335	0	0	0.0827012301709577	16.206615287548797	0.8513448159296041	0.30272766260363	0.04936974929582044	0	1.4982061120337145	0	0.16881486029848825	2.265364923043989	0.07260276512522827	0	0.030705820438157682	9.60283463592184	0.5419365016968978	0	0.016210583707887846	0.10343352502135596	0	0	0.04533713227128934	12.15041887998931	0	0.2468418525144176	5.849866534307938	0.7190575757380111	0	0	0.5331987307048016	1.2702732735221465	0.2669075307981743	1.6276726141948181	0.004679149920371849	0.02145595049766469	0	0	1.0196499038659836	0.9865585046667058	6.576474576327203	0.04635538839049901	0	0.9201008619506156	1.1734562136659772	0.7220263759806466	4.833722793845991	0	0	5.941962619411543	0.9345067893399265	0.16225123609946307	0.020150170369375883	0	3.2415483112202446	0.061879782060192436	0.020141974864658747	0.570317530769677	6.098991868597357e-4	0.2626672651736434	0	0	0	0	0	0.37110190802771453	0	0	3.546718020665713	0	0	0	0.32112969059811836	0.11525963911926589	0	0	0	0	0	7.2598006839959535	0	0.039827608111290075	0	0.5563340142651925	2.297207497042612	0.054146934022784164	0.04425289790143341	0	0.30363869256005477	0	0	0.04630275965708564	0	0.07959303416463902	0	0	0	0.7988357113888052	0.16855769487217548	0	5.017157600871105e-4	0	2.2164929731500567	2.0261126438747272	0.92728688257429015	0	0	0	0	0.22295340386875784	0.4481401615932053	0	0.001133478708254431	0	0.017301659047158083	4.369236545858306	0.0081887942145131	0.0015435187835306798	1.5013857171016725	7.91362379478241e-4	0	0	0.44039345042927835	0	0	6.996514687862813	0.42364639126918463	0	0	0	0.09709712420143751	0.015598189032133888	0	0.4493771258002563	0	0	0	0.028052180246714027	0.10263148315447079	0	0.4693713991513312	0	0	0	0	0.4385476616290301	0.047733462904916944	0.06707548101866585	0	0	0.05925533326127621	0.005003124626571597	134.28020362167172	0	0.004769401560736404	0.2200771505607078	0	0	9.931878349948625e-4	3.0807253837010284	0.005240367013676867	0	0	0	0.11600604820577258	0.08725603488652339	1.058506023758684	0	0	0.07274448970098643	0.003476638322793574	0	1.5121417356867104	0.0025824091171901776	0	4.242847932412507	2.762788410822732	0	8.811243671040964	7.501929143524721	0	0	0	0.5423333870473542	2.958266983680818	0	0.11411155765517918	20.165000923869595	0	0.16474732031688155	0.5763544766976061	0.9437858611191411	0	43.23093188231036	0.5874534371030857	5.350927480634984	42.395892438583495	2.0519260010234204	0.04753829703549722	48.73431331818345	3.778105677002168	0	0.35445303715511695	2.985334714116854	1.816336425359434	0.010398287676594635	0.1794561058683636	0.07272373521034421	1.2206352834504954	0.0754983585945333	0.9201502632536148	0.21957151064141678	0.0032108249737015848	0.150529542467868	4.420659414832542	0.035825255363634075	0	0	0	2.725300542309323	0	0	0	3.779752901483887	0.025760150774356387	0.008486783737014413	0.10196659650055312	0.9120193535370326	0	0.48960234496996635	3.689441779108331	0	0	0	0	0	0.23554379434568776	0	0.12403731966533163	0.022201127221535673	0	0	0.24667421797960307	0.01958464536419601	0.4500067700846898	0	0	7.314762882675577	0.005689975822585109	0.03623264988091777	2.491861753928373	1.8814696020384667	1.1999322844766014	0	0.46546352436151184	0	0.057608919216154006	7.85410710047056	4.369830501262001	2.7487266713061103	0	0.49438690808421426	0.010018867680796193	0	0.020141974864658747	0.15063090305062946	0	0	0.017728860505112604	2.9489766189161406	0	0.01134215731765881	0.055857565795235174	0	0.5886652721190481	0	2.8312593794414185	0	1.1983043902482484	0	0	1.509514008562918	0.7870218198757437	0.0744970826405073	0.15798245492649415	0	0.08319761465924323	0	0.31399504503049636	0	0	0.5997931831454064	0	0.15135566051470023	0.7969162504250088	0.8640565827534117	1.6788804590143396	0	0.28979899351361044	0.13844229273189648	0	0.7766340853153736	0	2.157548571856641	0	0.8703467844016296	0.3308914217813801	0	0.19048089188627196	7.820485120543176	0	0.257657305904086	0	0	0	383.5745818547598	6.769939694226791e-4	0.06471512330365127	0.29108442005612745	0.0163841678876591	1.531568105910554	5.764733274111441	0	3.048598308585127	0.26024619707434016	0.05055890120401788	0	1.3563475524780588	0	0.07831321970660376	4.690887233777074	0	3.941802257890996	0.5681155333782578	2.6667751387899923	1.5607271847426483	0.3788366181323224	0.02752106802480669	0.02556636829611399	0	0.012601804118863722	1.0329291224600963	0.036531234956969756	0.6246467287467604	0	0	0	25.254858135650043	19.78894195200333	0	0.4422592075382645	0.5383644812968456	0.018592027127079247	0	0.7635317767565505	43.00367984751371	0.12865448172227456	0	0.9222910042015027	10.430081754275513	0	0	0.8756789015980455	0.10278392742860472	0.9500991257098542	0	0.31083299864146374	0.008610889879362305	0.945948328535351	0.28034607184764776	0	0.1444675022115617	0.7696702952945578	1.7515505050028475	0.07120019327158002	11.442993608052076	0.07454754461132017	1.5423827971471633	0.3896432984883259	0	0.2900215205069922	1.5986946607742467	0	15.871066709283108	3.602359178262008	0	0.29958037115169894	4.9236801378917585	3.244641360478886	0.02044079325679683	11.014386995932233	0	0	0.5410252988007374	0.3676009439669938	0.2673274167931374	0.29926539178950673	5.93722329093245	0	0.05913619022015075	1.712538200475627	0.4148356632411155	0	0	0.12444214632861567	0	0.2911495007103887	0	0.7995504765127243	0.029845931628502492	0.03277811781731965	0	0.1545497482361018	0.7089309916838248	0	0	0.009647119717968678	0	0	0	0	0.9405757136112621	0.009947187977063666	0.06585040698048292	0.0375676775110179	0	1.766493353252382	1.0752242082221308	0	0	0	0.032326784009163785	0	1.9580258764196667	0.015089340944931565	0.0025933125639663896	1.7553720439470584	0	0.16588854375946688	0	0	0	0	0.003847206881175103	0	1.4087095590562666	0	0	0	0	1.2245583767349606	0	0	0	0	17.703073269698617	1.5177068178913573	0	0	0.040459792367024836	0	0	0	0	0.16514275711316648	0.14912704773102753	0	0.4769004967825395	0	4.629598259550263	2.2315463556811332	0	0.0018645065606923887	0	1.00024862751703	0	0	0	0	0.03133333643666337	0.3197830902482863	0.0062079077426268016	0	0	0	0.058786137433638495	0	0	0	6.460283852799146	0	0	0.0701550528198871	0.06390093598385278	0	0.8479689022888638	0	0.06734390803494227	0	0.03179848951001204	0.008317725303059437	0	0	0.023249337223748345	0.8710162769762243	0	0	0.012754400395909755	0	0	0.14219456139119355	0	0	0	0	0.5673102316074073	0	0	0	0	0	0.3345390015375551	64.70374325769421	0	0.021610571590695755	0	0	0	0	0.18022998418038336	0	0.10380408267919948	0.8454444096719551	0	3.1293120658870772	0	0	0.9555532771260753	0	2.943991369556128	0	0	0	0	5.878949815854769	0	0	0	0	0	0	0	0.7370717356042465	0	0.020695615980967728	0	0	0	0	0	0.3549475257263798	0	0	2.6612070158805423	0	0.01645025439898396	0	0.010631770257028425	0	0.025218569568365715	0.6522843843666365	0	0.0047818533329379315	0	0	0	8.868439632324002e-4	0	0	0	0.05149428119439524	0	1.1968823190399231	0	0	0.11886471114145276	0.08297418356518767	0	0.09335772033648335	0	0.04291190099532937	0	0	0	0.021446924014493603	0.04560078433292662	2.337019169934368	0	1.657437498239539	0	0.08020348221427932	0	0	0.4652612368672217	0	0.4588866749877432	0	0	0	0	0	0.011923248269539844	0.24787360639765624	0.25553553073910423	0.3091835755212138	0	1.8794226131779281	0	0	0	0.07815920027972602	0	0	0.005898338352707543	0.4333596987566957	0.0240128772409097	0.00899900059707878	0	0	0.010924534101028886	0	0	0.3530700413438241	1.8566246040541872	0.036041285556918906	8.663426410009922	0.05679458786543689	0	0.03144155568178815	0	0.02404273375951656	0.015690778203278327	0	0.016936657269917374	0.8402782653042721	0	0.9176516392822444	0.01261136432319237	13.775890669255121	0	0	0.29382903966830715	0.5546256215679198	0	0.03862071089579644	0.01365566762628611	0	0.5793106634369465	0.6655929405299313	0.08578840372543897	0	0.3084006120491567	0	0.18759646138896519	0.05109856837532706	0	0	0.004282178780550297	0	0	0	0.020738482785148196	0.04572137971520296	0.0020715849617278276	0	5.255976448030375	0	0	0	1.2320889993679756	0	0	0	8.476727794048202	1.6281548809157618	0.35674029116388034	0.09054944650524209	0	0	0.002914437364649628	0.7384153921238198	0.003167271007669847	0.5707464615308587	0	3.458031198545784	1.049054593303622	0	0	0	0	2.152973566679693	0	0	0.026009866521658823	0.5969371654824421	8.344341697280655e-4	0.13492308485721813	0	0.007371750181830857	1.0077576725505732	3.117087239370172e-4	0.014238334145040858	0.012524866625502437	0.004701589816697528	0	8.735321861283635e-4	0	0	0	0	0.0018266926466407945	0	0	43.70500921799704	1.9278111459820988	0	0	0.006713991621552917	0.011750821889421321	3.9061225752335345	0.004596874516001019	0	0	13.021739677226886	0	1.823862166436352	2.875088170277096e-4	1.068843381992266	0	0	0.0014181806098548225	1.9085442822049152	0.0011126487053658232	0	9.670195831111061e-4	0.20745767563941145	0	0.001070927008433319	0.011753161586732288	0.20426956476032693	0.0026766427797149683	4.445444337955065	0.23252497119846482	0	0.003616710182856322	0.0014030753118966064	0	0.010049150085245671	0.8091165688211139	0.3876755770528616	3.2889895730613734	0.03404383823762608	0.7965521622258014	0	0	0	0	0.04653847753513466	0.015406472674456082	0.032049039217802576	0	0	0.13954198462349807	0	0	0.8938481312056065	0.02408767716651532	0	0.26733242339332075	0.5928339296288746	2.128742392416963	0	0	20.426464913011593	0.008124197351785066	0	0.961561863465613	0	0.06560203111884094	4.490523608429427	0	1.3025330575835015	0.0025769265724334676	1.2732609117441738	0	0	0	0	0	0	0	0.08066351009881532	0	0	0	0	0.8251579098459583	0.04775571836171507	2.0579830578699814	0	1.1351349371998398	0	0	2.6043346639466267	0	0	0.02734943046268846	0	0	0	1.1125535730699385	0	0.0017621541000065258	0	0	0	0.3081874360651968	2.751556837838215	0.0019826225319452013	7.761863660509414e-4	0.00821419349566184	0.8625647723550116	0.21225843143353582	5.836197641458239	0.1882821177338374	0	4.2598999493916025	0	1.3117738035741773	1.4730771626862804	1.9527537929708318	8.884002812749985	0.006798151537865221	0.15229572448322895	0.07138493081023616	0.8235602706660677	0.9649784774187081	1.8369706877434737	0.49315241145686883	0	12.78211943266762	0.344975033268502	0.011705933038450354	5.714022100979242	0.05921488181363745	0.17074215316905733	0.05598085147055163	3.1953741241990667	0.05724442238827968	1.3674791254778456	0.007739050740108847	0	0.014328340051631399	1.126582795088844	0	0.001352057774365503	0.4865440803988448	0.46322825437684656	0.3413260322395917	7.791438752729218	1.5433053781615482	22.401441581926562	1.5669464900202077	0.2208719013887925	1.8777482091903985	4.252351331997375	0	0.3542997304131707	0.17408994325253715	0.7029981977570857	0.3950085471748733	1.0612394186748628	0.5245301842388423	0.3165376905197642	0	3.556835659142469	0.22809547374698566	0.29001107653090047	1.6948988926312266e-4	0.17135182982167135	1.0705887096318725	0.442489860982354	0.04836749372149079	7.00932204095047	3.049009796252063	0.5891943346348252	0.03605328032705184	8.406295855691361e-4	0.7764993364790551	2.926661741567858	1.426274815548854	0.21425761220582545	0.9136833547178653	0.005886940904544939	0.0764197880491707	0	0.65276194382974	272.35130534485137	2.121192997882855	1.089096767202855	0	0.3097203454218523	0.12442977186098218	0.004926075383309905	0.2029737996503495	0.08912471745183792	0	0.5459850026652298	0.008051064179161608	0.021940752477921797	0.6390821583669232	0.19310355447898217	0.24031890549148	1.2282712730504723	0	0.5417743798241669	0.08653766488278951	0.0919209130588736	4.967287375759403	0.6838735860801544	0.4350663820445423	0.013172615276724451	0.7083385853112643	0.001334467786567491	0.010991664161804936	1.0149859126696963	0.09855438510215542	0	1.199827524691584	3.5070493188064678	0	1.234985005236036	2.6787081050015544	2.9931137888661183	0.006139664328572541	0.023417243170625306	2.128410399049209	1.5647738456002103	2.1499802075324146	0	0	3.3956388390788823	0.11133110659005822	0.17411142557178255	0.04158063079928446	0.1646426078117922	1.6395854560769274	3.256331360840304	14.249386271008092	4.599222919286366	1.2469480678767364	0.4520630829733726	3.397993737412106	0.013529548402986011	1.0562963251208173	0.5422032790776508	0.031982019060508966	0.013986101065144387	1.9253931033471658	0.8891429857196654	8.432270962805644	0.08362752359326	0.3748264317601077	14.848350985179989	57.71210665319732	0	1.780870991157226	0	0.03200209565753377	5.953538058860755	0.3219131585573848	1.3439072391338875	0	0	0	3.2188574151894196	0	0	0	0	177.97131322088512	0.136381322585477	2.970425146750518	0.0322246133896658	0	0	0.007114057826186337	0	0.6255703925731328	0.5870098689181908	0	0.010721958437139223	2.937411993001647	0	0	0.14138760219729735	0	0	0	3.636626401998146	3.183025623279926	0.11055832132645788	0	0.010294696765438467	0	0	0.08881417836663989	0	6.567890221052007	0.026210456751902977	0.5729037313761026	0.07611696660313744	0	0.3316973968828162	3.4346822146266915	0.12643260484687663	0.9274184299485272	0.11841890448885317	0.5467516955527416	0.006385987521289151	0.019851767282886016	0.37484807634155365	0	0.024807463933066324	0.7076468368176851	0.04071832139173426	0.0012113998142349951	0.021509966828505065	0	0.07245794287861097	0.04023625760256613	0	0.4284778160646822	0.02759742232099136	6.730109115040796	0.7507334867548175	0	0	0.0999594870244143	0.5178009060325575	0	0.22287923288107175	0.04392498568193288	0	0.3337688350986437	3.7456193277182726	0	0.0071812842404288865	0	0.6160131014903321	0	0.02450635182427655	0	0.31513534405543775	270.5232257054787	2.275863320645147	0.0041456727968164015	1.079694431681145	0.09777600523270027	0.8060460322957335	9.69262650818528e-4	4.45933915362419	0	4.513361875741359	0.29466032771555567	6.130341054048424	0.026742758444031702	0.03373880766542111	0.001478561976346509	4.03867152090051	0.022738331125089783	0	0.9633774015653841	1.054365317762881	0.14407591156694713	0.5617639506270924	2.3451925651394148	1.3414366999590415	0.5078774389947722	0.12491456751282827	0.7712985498110911	0.2580888433963695	0.0013196825882073851	0.5919226517556028	0.4373406209532567	4.060082868028679	1.877477596555911	14.529840012638221	0.003987797482428428	0.12654894452894042	0	0.035943974041071206	0.5552205170365982	0	0.25379324302951944	0	2.5319698989674593	15.19713292287476	0	0.14853157832374933	0.7624704679149031	0.27910630775927037	0.7018178386729789	0	2.3215624136881945	0.01596430220744821	0.005286667881618925	2.321466248525893	0	3.7180371976737963	1.4856769690380236	0.14728192356872263	0.006085450282903255	0.14424557980951463	0.5800922080811824	1.8359393219810767	14.711095706327397	0.07766166891777128	0	0	0.7235802158904148	5.0227755184436	0.8374496738726457	1.6334020729621832	0	0.10420960421596749	0.010041232693017784	0	0	0	0	0.004324191787699443	0.047635798137329426	0	0.46082390391455647	0.4486421896010712	0.0441762031043772	3.7483386947870194	0	0.0209826055245519	0	15.65774120564008	0	9.170651106869327	0	0.03275605379039492	1.107423429399703	0	0	2.3841990247378173	0.0614208896174112	0.10326672190908433	1.6196771527387228	0.1733091883932369	0.04878405586837445	0	0	0.009037287428195583	0.16176833494814394	6.252856401992066	0	1.087249581404386	0	0.002226171981766432	0.04136590261477711	0.07867181849143719	24.98543835393945	0.007178166485842199	0.2672367414436238	2.156327265880467	14.977956630274898	0	0	0.2940232779535503	0	0	0.11491076112611787	0.7286019738872908	0	0	0	0.7757725406025198	0	0	0.0026553121715949418	0	0	0	0.23773550564434814	0.1865964628221259	0	0.14945569739798095	0.004097688158705192	0.9273293828897391	1.6592087969696236	0.26993598235791155	0.014384689159833885	0	0.05434897482137664	0	0.08881642086577804	0.45683109727258175	0	0	1.4036811378664031	0	7.092251248480292e-4	0	0	0	0.4230031005962866	0	0	0.5562272581038922	0.028392836748789358	0	1.6726232932199074	0.011032100926736918	2.9627761499887644	0	0	0.034585711249966955	0	0.018304968898546246	0	0.04555794314785638	0	0.033828359908726804	0.01503704398862954	23.56237533283264	2.058164561935111	0.4728894611686097	0	0	0	0.0027810668091053266	0	0	4.942743372131932	0	164.59118692414745	0.13118300828468232	0	0	0	0	0.012488107915579093	0	4.005894703792488	0	2.071782034487479	1.8684516783542429	0.001013808061697351	0.011671836208602543	5.422202831084497	0	0.4647485266282377	0	0	0	0	0	0.8212312873861206	0.14593322056045216	0	0	0.0035450734833998724	1.4637525639891884	0	21.761484986345206	1.1534053241325701	0	0.5596999639427407	0.005052461683097254	0.023554291567434757	1.110965521106963	0.11482099572985754	0	1.358629532702785	0	6.336750783079883	0	0	1.0987857640099692	0.14729182839231514	0	0.1861408977907852	0	1.6619840542846536	0	0	13.91588914933446	0.01567630331563693	0.5999249683561093	0.04282178780550298	0.20633960102004045	0.06487296506780653	0.2910627920280868	1.4728189530254194	0	1.8378545278248264	0	0.402630182178399	0	0.023156637920713735	15.573112828695214	0	1.5373002202880062	0	11.983305583699092	0.0011709159442889266	0	3.750963018354153e-4	2.564889893292333	0	0.01964067590632274	0.03542692034916698	0	0.005236706562141889	0	0.1749400965169908	0.04442920426757459	12.493117488215065	1.7462607231993474	0.0011906053151116655	1.471099479884591	0.13114861031869132	0.07574938838402867	0.6855443640450515	0.028680359146245452	0.083147242950669345	0	0.06870530779306104	0.007401718821408536	0.0022210316029473835	0	3.190606347766572	0.016657192740549352	0.08251754351319408	0	0.009644218384875386	0.577250101019906	0	136.09324490545552	0.01740503188202502	0.8419378758456035	0.004427211322835544	0	3.780218239621389	0.046648492352449854	0.004777372165912407	1.286611353466913	0.9042356280684075	0.006186062174790837	0.76508495829589	0.009252148526760672	0.5792367545800062	0	65.21908446966756	13.00282719876288	0.04190656669334262	0.007040372653287017	0.040767163840424864	0.001121756334604834	0.0016724407316597105	0	1.855004308761994	0.006555141877645787	1.177029486376605	0	0	0.993631429149425	3.836955350250497	0	2.1816485421311036	0	0.010058072088872702	0	0	0	0	0	0.24695927867435236	0.04040340010087419	0.0022301526581814174	0	0	0	0	0	0.019306698876141372	0	2.0640128625054452	0.004417046170987419	0	0.006251629894539946	2.5675100472415315	0	1.286455951076778	0.8838166425195118	48.56479459438693	0.04613514785742199	1.0844541151839948	0	10.826681823101797	21.302562203892368	0.0572788683203201	3.082135992024582	3.3399596553756083	0	4.915565316893432	74.90818765058624	0	1.0411419455606328	0.0015372924776024914	0.002733916360940167	0.039162157390014433	63.67172509906982	0.024424750087414383	0	0	0	0.01539463638304433	0	2.1874193172679343e-4	0.9738774765082726	0	24.66386997336737	0.039396706632497135	0.03939839813164413	0	5.954175955779841	0	0	0.45121014008348126	0	0	117.2938004692605	0	0.17454407858995308	0.3084492706936444	0.25907367313936874	0.07308865717914163	0.00904289816096697	0.23051526920760587	0.08078682580462283	0.11846706183106094	0.018881236437944923	0.016775037309131716	0	0.04864440685348406	0.011711311367436547	0.09564603824099681	1.5822515629909693	0.0025734143554998127	0.0012619585212379951	0.010506871059862179	0.04880740869550147	0.0013288500366872495	0	0.031712208550999356	0	0	0.015554336653684605	0	0	10.371835662340494	0.06299773039939609	0	9.954234542477609	19.92208914499954	1.9529870833327225	0	0.7330636168388642	0.06390676373158292	0.07845992825309933	0	0	0	0.8873320398105904	0.008979108661738126	0	0.3393964176626873	1.25396001330043	0	0	1.9915943845780726	0.6623044149358712	0	0.0634620471312178	2.9685248300628206	0	0.007294224979603848	0.005386089633645144	0.2756475208082535	0.0035565326065614125	0	0.9624534078098789	0	0.005418261455493931	0	0.0015931541105175567	0	0	0	2.28324072356428	0.005717736471786821	1.6081810215284322	0.12830077229344755	9.293979869913822e-4	0.32953677041015705	0.003008695608029467	4.046964259036435	1.7094044969219948	0	0.036436881935443824	0	0	0.28366206343482375	0	0	0.007300659671774134	2.6706289024567034	0.5614188243176316	0	0.03472706974281423	0	0	0	0.7485728440935312	0.0034680608437233015	0	0	0	0.011095007047630213	0.006479017380647376	0	0	0	0	2.9633132652022933	0.015014531233786951	0	0	0	6.08018350450111	0	0	0	0.01735762287451525	0	7.1460445840704185	0.062350513233390976	0	0	0	22.851824569961128	0.03919477579378624	0	0	0.7038941816435765	0	0.05280439011582965	0	0.6305540354651022	23.444257239106054	0	0	0	1.6051678288177178	0	0	0	0	0.18626963601480273	2.050256000163802	0	0	0.4544071534258188	0	0	0	0.08961609623762913	0.03995245954737563	0.06174635988790466	51.07572420613761	0	7.187627438606871	0.0984157111630334	1.3111109724665992	0.0740440644625291	6.053231390988207	0	0	0.5109287811158816	3.4984367136546974	1.2651210834221056	0.14022434151652252	10.440890321513518	0	0.0065932925999031685	4.337342998092958	0	0.030425809314059544	7.606245375833861e-4	22.92449110950485	0.1438198374528436	0	0.11316168342386523	2.778298875480536	0	1.1275590929094454	0	0.9557336737617314	0.008800769668620534	0.0433550441838366	0	0.05149428119439524	0	0.5555561441752173	1.1163358769879845	19.642092201085866	0	0	1.6263687087780394	0	0.01780129142483808	0	0	0	0	2.371595491599571	0.03298566055156991	0	0	0	0	0.035513297375445	0	0	1.2313011216348635	0	4.739548660498066	0.6262118617609874	0.2627800947549036	0.11452354578856196	0	1.2759333838611246	4.256692030702474	0.015450625362161326	0.012461092159283201	0	0.1221449212503678	1.0664502862342158	2.090851023591995	0	0.14472357813043166	2.628199401066481	0.22441128232827673	2.365198575027837	0.01698745031071353	0	0.042353368913695344	0	0.28764643732898343	0.3833032961086564	1.481096408554657	0.4111236966326717	1.7006161641802398	0	0	1.4807703622437107	1.8274937976894612	0	0.7378929120872838	0.5764402383481343	9.143373906152988e-4	1.721702102208922	0	0.6059693813502446	0.05153450555594029	1.0386726283242294	0	5.945922396906789	0.0032015158967847075	0.005624685649302289	0.5295487960527673	0.008102247041076175	0	0.12420398116571159	1.0422760655590098	0	3.5863176902842135	0.5727785701651765	0.060569510949447083	0.2008455973352658	0.05541232432875141	0	0.08192387744410934	0.1228417792348224	0.052376032584710235	0	11.199747481208322	0.056084594376073306	0	0.008043950136084842	3.6114197125225225	0	0.5827161474153479	0	0.4120696709415818	0.007298402059048145	0	0	0	0.05042466704495677	0	0.25723082345845355	0	0.5083765965881197	0	0	0.2533764333123822	0	0	0	0.002348196148431658	4.792543271697614	0.632497994819495	0	0.20471712304842002	0.4024970397400226	0	0.12851443158174958	1.0270080244074988	2.106717138202246	7.021106483810657	2.1352602463853945	0.029048056058376803	4.9217857178179605	0.09617835748033449	3.34268558016073	0.042237186405221346	0.006143618698123785	0	0	0	0.2675592556137635	1.3514165077430398	2.0327164214826836	0	0	0.01136663063153875	0	0	0	3.057141078653274	0.14155645371230624	0	0.6681332660552036	4.444570619053858	0.314450034570668	0.03492959981965048	4.0379985096128905	0.004870482314173238	0	0.028003523999487318	0.009651521844462569	8.404369528390855	0	0	0	0	0	0	0	0.09499255599214528	0.02734062983076869	0	0	3.0746827672776225	0	0	2.7108658519471884	0	0.09294318757055842	0.009364316381787526	2.3165453192146095	1.2878188619782167	0	0.05501367451343665	1.0548248733067458	0.010638426206688499	168.34646285035564	0.16902963654658917	26.176380532941828	0.8189539189613149	0.00951462082539218	0.07560895570256032	0	0	0	0	0.19292639525468955	0	3.6427877948062917	0	0	0.0039964987756703745	0	0	0.19160139414783722	0	0.00154286478973583	0	0	0	0	11.984994562639713	0.007578654969368531	0	0	0.09989921600420061	0	0	0	0	0.02962881458935912	0	0	0	0	1.4864084193502187	0.014967509801072018	0	0.0014115541940137278	0.8690819876415677	0	0	0	9.628059064966589	0	0	0	0	0	1.3805911303822396	0	0	0	0	3.8988527190042115	0.07832981838107118	0	1.672466834837399	0.06205640703889385	0	0	0	0	0.058696703001763766	0	0.145562831675781	33.08960871351957	0.015604327634665226	0	0.19972316702233614	0.005567861334911674	0	0	0.8073061686486122	1.5234920605368694	0.012000908700821671	0.00950929647126493	0	0	2.3296636594832103	0	0.0034296033087188463	0	0.037846576378954194	0.37705857474276816	3.613327527877904	0	0	0.1195820868082716	0	0	7.204832288418076	0	0	4.848399936330168	0	0.038297607799690235	3.6601118841562874	0.9918284518852252	0	0	0	0	1.0716686882395696	0	0	0.014682989165452562	0	0	0	0.03531647965531783	0	0.030314770098583528	0	0	0	0	3.8368987086576925e-4	0	0.4903696508992817	0	0	14.675242436156042	0.012315728680533196	0	0.08433306597593267	0	0	123.25856384294053	0.022844469942470427	0.07698691957811152	0	6.728702072547819e-4	7.1197889679454756	0	0.4524793347554848	0.7269217500287538	0.024979667643504108	1.058489290718836	0.04913934298404859	1.537274262551506	0	0.02041950588097865	0.06197342375693083	0.1920125739452026	2.2163717605845332	0.46206424736385976	0.02410545953413112	0.11082464865750281	0.09708588972807448	2.7747763008466357	0.08991064970449965	0.037526196821826494	0.05437216124408202	0.04116770259686511	0	0.0014245476871743766	28.700282842545985	0	0.23319698972663222	0	2.2374370818109295	23.953144024303214	0.3813426257191939	13.045115518086256	38.51718542621036	0	0.8446603366413629	0	2.193550058961359	2.266880397720792	0	0	0.006105309985922311	0	0.0021885180038830297	0.21421156129645583	0.00655008844692937	0	0	1.8673558364460128	0	0	0	8.564357561100596e-4	0	0.259436836551915	0.008319082634212025	0	0.13384307043234006	0.009140996661726967	0.10206073750240499	0	0	0.7559567855042336	0	0.14721148825426306	0.03398154493472859	0.908545245446148	0	1.8199548257240459	0	0.2499030926151782	0.13390445353739552	0	0	0.08528538416135725	0	0.44322641967158893	0.012799231328760053	0.0250266756909432	0	0	0	0.42487263764254163	0	0.5279947208251086	0	0	0.11252587984488097	0	0	3.698266451881482	0	0	0	0.052773642217858484	0	0	0	0.2767795772376046	0	6.725839588418272	0.022932675835560634	3.814579264116135	0	0	0	0	0	0	0	0	4.581118072256805	0	0	0	0	0	136.46604929541178	0.04892450900427187	0.03596734789441472	0	0	0	0.03695345082490832	0	0	0	0	0	0	4.572583228628718	0	0	0	0	0	0	0	0	0	0	0.7522047106622526	0.01837461135130403	0	2.474169932713879	0	0	0	11.99296967629317	0.013580004896763797	0.24559624398432547	0	0	0	2.625030414685198	1.2984396715004658	0.005903802939484806	0	0	0.03413414019581607	0.004411503840641338	0	0	4.715399426905784	0	5.022296837677694	0	0	0	0.12608245271834614	0.002002033587763279	0	0	0	0.07979374703340203	0.01147408021212048	0.9745493417580704	0	0	0	0	0	0	0	0	0	6.216822877357995	0	0	0	0.0018219920794299961	24.868806197874093	0	0.8314529273157226	0	0	0	0	0	0	0	0.2571172499802679	0	0	0	0	0.009297708988227484	0	0	0	0	0.7924811971718366	0	0	0	0.028712665943368795	0	0	0	30.626497678770136	8.106627609078537e-4	0	0.32826360838667934	0.030502196878211787	7.162076079140184	0.40647116965185737	0	7.090714594043122	0	0	0	0	0	3.323469699772547	0.010484721761005972	8.245271919527706	0	0.5260816820574454	0.019637649608032087	5.373041508845929	2.9355025536762405	0.003366306021028215	0	0.2822776211652896	0	0.03276307093987872	0	0.03859147492994042	0.06693129765748529	0.00533479890984212	0.04074585914367457	0	5.970553143890693	0	6.8784554662631905	0	0	0.004864750147826003	0	5.059207009346225	6.213086010480711	0	0.4540836942306751	0.13124507858667123	0.01741990035279388	0.044426438677517464	0	0	0.18359905779994462	0	0.04634485307495572	0.002431640275814514	0.0037423352618825433	0.4169499139841956	0	0.01724313829949308	8.89749280107424	0	0.32170386021740405	0	0	1.616753646407025	0.013564003522640887	13.164779337077459	0.008592988827247662	0.008898470654992371	0.48806214943367066	0	0.5281793747165445	0	0.11828152756949256	0.10705174461475614	1.0434466476425992	3.917193999693906	0.10994824956675332	0	5.494534367230477	0	0	0.6827432036508987	0	0.05293135162540619	3.8579656229696115	0.03350565871191849	0	1.7877304135027892	0.002448222560747793	0.002605373249984734	0.02866423299547444	0	0	0.021046274489607303	0.054051393714777775	0.2522496279156112	0.673581316610806	0.979460483331881	0	0.013001616521920759	0.009149199278975466	0	0.0852458769896822	0.8272887783138849	0	0.35845204722831003	1.5906462516040005	0.015877704082364334	0	0.8903037182033352	0.08405496847889744	0	0.14610400052289546	3.2170167732437456	0.03773452137857239	1.7780259708320887	0.2649756868900585	0.1540626726577555	9.274535336192859e-4	0.4715070142661052	0	0	0.026966061032769793	0	0.032403838158240134	0.010680774854902847	0	0.08771058027949946	5.634252741850865	0.7034295851362409	0.0046128886017691075	0.12489137388506721	0.248790400494709	0.01594813052722377	6.912713995805726	0	0.31944143654163104	2.794955711253341	2.6491793203803997	0.3444549890706169	0.35158164401690545	0	3.9214875678808685	0	7.129426499689924	1.3634164024229067	0.5423333870473542	0.002960816493347154	0	0.9149695002607242	0.024489113963571167	7.725766670133267	0.023310168441907315	9.333413052638825	0	13.008052365408957	0.02487403678089841	0.7518064221130072	19.845528156025683	0.14404752452717456	0.5442869984798128	0.17821408022823507	0.5482761636099672	9.975260944073256	0.2832693116787937	0.5975600103437515	0.14666092745239154	3.1430555653734387	0	0.174404274614487	0.4402171539707895	0.18037076944579103	0.22259559743938565	0	2.53013654434761	0.0043060055859239	0.23301141809468295	0.14728591804247396	0.04202433469776411	3.715093485360823	0.08346322590447168	0	0.6128663630677205	1.5406239311982275	0.27303394696033595	1.434095534697034	0.23039773297281393	0	0.0967694167895623	10.322545683216296	0.029864873100440125	7.565216525777077	0.22681957513988307	6.814400875955041	0.567056827375917	0.3293711740431168	0.016091962873248513	0.5057383645055048	0	18.80976676803228	0	25.27691986569545	2.1707998094588925	1.144620382897049	0.13477788443620292	0.07788200975058034	6.294163251998633	0	0	53.732068871277484	0.1488542316613406	1.269999682057834	2.65831124881521	0.008960811788799695	0	1.2788638198892495	2.5277803210559115	0.0012766218010780881	0.007314333678575055	0.36751663939321133	1.5639189986161208	0	0	1.923644321723291	0.10355640414311057	1.3005806368131247	0	0	3.7639468078248512	0	13.654479765950365	0.11124787426612394	0	0	0	10.114723439938514	0.05095423870190554	0.22927685263695308	0.8414065558268661	9.434415964033144e-4	0.4499924944656501	0.7100152797470703	0	0.9742752367949132	0.03229350756668069	0	0	0	0	0	3.0664263688692515	5.849777158633523	0	0	2.638733976880362	1.3742655426991872	2.8886175546718977	0	0	0.0016676263782286977	0.005947192998419422	0.16046287966203124	0.5716205081729651	0.005909962715331706	2.213863057424914	0	4.697785864301995	0	0	5.176300135111357	1.6385888975505085	0.002730840924708126	0	0	2.565066227194089	0	0.005700473932958883	0.029064617093757864	3.5331848032588837	0.04850555507369295	0.039184733576057874	0.17835337043423194	0.21178360158881843	0	62.1987294550371	0	0.06147026332289144	0.02619698786354126	0	0.6786892231205791	0	0	0	0	0.06364461720655593	0	0	3.131139728920811e-4	0	0.019925479141079262	0	3.979249615699545	0	0.37425380173648454	0	1.3857373855610512e-4	0.002686115499676901	0	0	3.7638782056448634	0.013785651266211814	0	0	0.2221091506289372	0	0	0	0	0.2678298523744289	1.013233835617289	0	2.0948663229070443	0.48772190117798386	0.6497741382156834	0	0	1.365617284011391	0.7274861401453974	0.02306757392871099	8.378247806333434	0	0.15689279561616126	0	0	1.4169213418176925	2.7186096004221145	0.06157854553217731	0	0	0	0	0.497022662631888	1.2866432477443153	0.3120144367649405	61.20812629590439	0	0	0.001991074485265986	0.41023488729572866	0	0	0	0	1.6746213492656143	0.44223040524536067	0	0.00684240499059812	0	0	9.439134178381112	0	0.015763555467672014	0.0011470982040063743	0	0.018314833261164464	0	0	0.0063939970378090166	0	0	0.30061267158864685	0	0.0025274206580130037	0	0.0021055401611783948	2.7184505654895026	0.23479442914315107	19.96871531108358	0	1.2873929193784166	0.07471259452558876	1.6232227146651161	9.307554659762524e-4	2.2586214702973333	0.4283399525000034	2.282336333355293	0	0.6489344874772419	0.2739590802725845	0	1.9006381335628073	0	0	0	0.09744410158428626	0.04854207467936416	3.577224058712278	0.8539923684527698	0.09053822693067098	8.334505598917055	0.003664634290135117	0.37470487556667953	0.0033323095978332056	0	15.199644425374661	0.0453956708659406	0.1384770542014587	0	0	0	0	0.15781596309764473	0	0.4832037313709641	0	0	0.012364289248735089	9.282935917252216	0.19022141187481828	0	2.112761629657398	0	132.3570707653629	1.8566876622120658	1.003357957728716	0.0018293145680512162	1.0804228871403112	0.9907458389562774	0.3445919493048398	0.07426441535777056	0	0.09952736540988957	0	1.8970456692820032	0.012101920090789626	0.011730314714553488	3.1094595745318228	0.44793222467027494	7.452753399891528	0.0031879022219586215	0.019603667903269097	0	0.28358005088333105	2.5721265855132707	0.013315747259357788	0.9759736526822951	0.21636676427419746	0.21453693164629686	0	21.22613541042151	0.0013917297307263214	0.09177714926798546	0.7884091650234931	0.001176645394969563	0.14652810186121742	0.101842285581381	0	9.173097187474648	13.683774437322734	0	0.01421621259967967	0.116951911866142	0.0031335904427192123	28.778434852900585	6.79791256121061	0	1.6306004431321175	0	0.0931879680761469	0.07993439886567719	0	0.14306643138199618	0.2054968587974246	2.9014825403641007e-4	0.051287060746932886	0	2.1669350221533352	0	4.1459164172018	0	0.1447382771011455	0	0.2982088973581302	1.1191152770764319	0.7592192312761034	0	0.07624946170978841	1.346275787333396	5.924388321502323	0.3304477889610416	1.9026356036657837	0.037650914610377624	0	0	0	5.613240613855874	0	0.03862071089579643	0	0	0	0	0	0	0	0.0010576772510501797	0	0.009789935013947645	0	0.010979827349224917	0	4.5877734325460123e-4	0	0.2449038978328013	0.013966395392632737	0	0	2.959750721801378e-4	0.5641260838672394	0	0	0	0.37326370167202333	0	0	0	0.040141211324764794	0	1.0193866571043289	8.569983427667225	0	0	0.18545011175591752	0	0	0	0	0.2070035888545457	0	0	0.001843104119107406	0.9732032502710679	0.001171548297290588	0.0034152434100925364	0.015100514923711875	8.143013877877373e-4	0	0	0	0	0	2.0127623779237105	2.377039803559751	0.2094116309323905	0.0046617968445647395	0.9449738487750602	0.0011612208781579512	1.7097223574025981	5.78849061314686	0.0012469568862962916	0.35554930564987236	0.001984655060778467	0	0.5177757601264625	0	0.6727135310834179	5.4528336366047965	0.23239087645020945	0.536624614552119	0	0	0.3196731698087301	0.005048158990597836	0	0.5199545669940658	0.007301015163974406	0.034384512862289045	1.450930066309324	1.6192178262249857	2.677108113229662	0.05865312182065346	2.9632913683644757	0.16117896906570786	0.08861588817158152	1.1872034860713363	0.40572215377615517	0.4421522840505092	0.002277264018751919	1.0357257098562123	7.2411071677647705	1.0423197998427285	4.620260935871817	45.36457123827427	0	0	0.0014523200496396585	91.12339034930594	4.763950280842259	0	0	0.11507751327867109	0	0	2.460940954221563	0.00974065442630112	0	0.476943992891597	0	0	0	0	0	0.020375435004976537	0.02365630551389851	0.038494340585792576	0	3.4345363607085616e-4	0	0.022359358939671618	0	0	0	64.97676488394832	0	2.63567815483539	0	0.47364143056500335	0.025929663163023194	0	0.058162394047291836	0.00850648062447043	0	0.0105438135227407	0.062347335975276766	0	0	0.0018086117139976335	0.12133810563657228	0.2703728739821296	0	0	0.25201181976494724	0	0.19411025058884004	0	0	0	9.553981510669377	27.593985025390005	16.849369836335782	0.40351449219786995	0	0	14.206969039880862	0	0	0	0.0375676775110179	0	0	0.13114861031869132	8.486796581007057e-4	0.0050768142907954205	0	0.9077529975809593	0	2.433812851023061	0.5296890201927277	0	0	3.397684619666617	0.6788657171839654	0	1.1785183906114898	0.002131087331923931	0.5382433916699232	0	0.01153248238490019	0.05091477411570032	1.3003827493185434	1.1278238763887025	0.06140442029782005	3.707923652930237	0.5935160134584634	0.00275750309032867	0.04995036094694425	0.07122506235759873	0.050443444584074244	9.913530332617316e-4	0	0	1.6045628687036573	0	10.252320967955894	0	0	2.2033813841475465	2.0838030172421353	0.002567581887809181	0	0	0	0.003276307093987872	0.13831677897036188	5.964169870191784e-4	0.1843063713371059	1.0183886633392152	0.01935910777976117	1.1506290711562595	0.026160019695933952	7.08335364939842	0.5494714109201102	0.0017581911473956025	0.12936080977972353	0.11037810621432004	0.014050087747340784	0.06476413553912506	0.001008852576237855	0.012452207714326157	3.1718961375299433	2.407220560384653	19.152896241262777	0.6464771171687664	0	2.5916948614326714	0.005305926143052799	0.48453370247275546	0.16808591808519133	0	0	4.46050374259698	0.19306788044342355	0	0	1.701250025883286	0.20040433166311292	0.8018598621418159	0.0011556533988269057	0.6453080807905227	1.7107160531023924	0.15955974454601343	0	1.5717490386010455	0.02091031106745336	0	0	0	0	0	1.2728868454385438	1.0926702885908395	0.007964277203944898	0.029442297650852607	0.10907004360815427	0	0.03267783086993975	0.011552082117029525	0.23305291837630765	0	0	0	1.2439709642126697	0.4776224281665485	0	0.022785759110154034	18.455881424755592	0.5911908612620351	0	0	0.03583364928475958	0.21428893813556663	1.1911936956452964	0.0020106226930566473	0	0.8358690263440391	17.550962384503947	0	1.8275149655602432	0	0	0.004851940457071599	10.640321515029516	0.15471726367967006	0.007358316771485978	2.2612647574338998	0	7.294657383716695e-4	1.0109376345534025	0	0.0010725266848113121	0	0	4.964259954560969	0	0	5.0692603273221755	0	0	2.5051608281387185	0	0	0.0044689317012887395	0	0	0	0.02952756349982699	0	0	0	19.356849508272944	0.016427284118942415	0	0.1888025155262658	0.319498798009852	0.2640146255888426	0	0	0.09971508730063823	0.3284348329121877	0	0	0	0.43481788114694947	0	0.005225702258464589	0	0.14149697409879425	0	1.918104205622089	0.023833257775807054	1.579641471005533	0.030868506438057094	0	0	0.07920932469018463	4.518216997305335	11.404986588410454	1.3071625226269563	0	0	0	0.04695823092386555	0.10855328907628703	0	0.12196013967093611	0.006138285549008515	4.896495723056113	0	2.184322425043324	0	0	0	5.430150442305372e-4	0.004494541625078359	0.008138463981872813	0	0.20787928819900983	0	0	0	0.0021704418589258896	8.36609103973049	0	0.5335966509979696	0.002121769789670339	0	0	0.22395076765453845	0	0	0.30570134381252917	0	0.003668898048395199	1.1248961990493949	0.2045591457311037	0.050062025387844614	4.587434695236734	0	0	0	0	0	0.0027299634991138104	1.1748224172634758	0	0	0.018850025067462854	0.07708014299312242	0.2138138817718149	0	0	0	0	0	0.030868506438057094	0	0	0	0.005351599662235072	0	0	0.023249283673588902	0.014356332971684397	0.030599842966657437	0	0	0.0069693731468925355	0.09587087613060892	0	0.8985235992386685	2.077075456005832	0.009992030259202526	6.032170582357924	0	0.024332153871345904	0.0250451183406786	0	0.22788049793965195	0.019793317390539862	0	0	0.05233421300810558	0.06409515854245387	0	0.023086398015619475	5.710858326702942	0	0.17797004707467323	0	0.5468724165846272	0	0	0.8646202204460103	0.1252675809082848	0	0	0	0	0	0	0	0	0.003481719599948866	0.27184716201432624	0	0	0	0	0	0	0.010564352284161823	0.9807757693253998	0	0	0	0	0	0	0	0.022423284971388294	0	0	7.583277062810712e-4	0.789435853450705	0.45533085300236265	0.2775644558028201	0	0.09968259093847409	0	0	0	0.44363699050377464	0	0	0	0	0.019991897404882858	0	0.08572758696600555	0	1.494644700014217	0	2.430379753924819	0	0.004434914169852222	0	0	0.0031959963878409685	0	0.21487603111675993	0	4.220529155452803	0	0.08225127199491981	0	0	0	0	0.013608279959012145	0.020237927106967566	0	0	0	17.415784127609	0.004212907330739936	0	0.03720214428298563	1.1148687935545007	0	0	0.024206713381980674	0	2.808695775810409	0	14.837743209990029	0	0	0	0	0	0	0	0	0	0	0	0	0	0	0.002273528893656125	0.3235330810219191	0	0	4.33811329468164e-4	0	0	0	0	7.1390543883763735	0	24.143536746714584	0	0.027035180333631587	0	0	0	3.397951027006567	0	3.1336172619870375	0.006110432504189295	0.0012024846888182873	0.024657479265998206	0	0	0.6134170497243817	0	0.001500157091334346	0.038862785485521065	0.06293745479314974	0.09103907388096755	0	0	0.4955651836821423	0	0	0.022853857613173024	0	0	0	0.9329571572866221	0.09388460107265433	4.4155895053055225	0	0	0	0	0.7477034156150298	10.469605250629735	0	0	0.0017031149026977346	0	0	0.006647455780734293	0.05183460943818128	0	0	0.5857458111440813	0	0.0012681427458321216	0	0	1.3572856081414484	0	0	0.14702044234304626	0.00854654071093005	0	0.8679691736914367	0.002994469052392217	0.0012186975779314693	3.8811913090164136	0.17078505320754203	0.9925373968342037	0.05255601895098072	0	0.40374677100320294	0	0.012031942030316567	0	0.1413490376532486	0	0.003215854810436921	0	0	0	0	0	0.07187561429182829	0.08912471745183793	0	0.02017884850129189	6.874823522906138	0.011673713054314222	0.01429835036249826	0.1668718113991859	0	0	6.76813486019696	0.01534882113511202	0	0	9.509034129642771	0.21393558983776345	0	0	0	0	0	0.3126219170313516	0	0.2717493084652956	3.4751926365896106e-4	0	2.456241342343338	0	0.0014571770296541743	0.002450929729925543	0	0.0024186730043767877	0.010176870850901909	0	0	0	0	1.7950471261426513	0	0	0	0.2076634390978447	0	0	0	0	0	0.8702227290680604	0	0	0.0019797032496777327	0.224066303116371	0.02519987067842377	0.08099672447164172	0.008879355268657331	0.011776238942585192	0	0.1308216763242023	1.0050263700824584	0.05715782733750546	0.26813694521285575	0.03187204650356442	9.446322520011115	0.0173812950502732	1.0819483650736057	0	0.0840153899181069	0	0	0.04169967207235068	0.013662150408773317	0	0	0	0.030655044126549187	0.08003653784242366	0	0.0021833628156431232	1.1000589411772053	0.1734450802160105	0.01993716792430633	0	2.1947063537096145	2.671509616888389	7.594913573953979e-4	7.278499504925871e-4	2.156756716274185	0	0	0.013520288565601174	0	1.0431112249732486	0.004637506713384596	0	1.2896394790803893	0.21397413801658466	0.0034464128165529536	0.037371255268989	0	0.009349146630030496	0	0	0.0298037640353413	0.015462341031984014	0.031155322234635238	4.956379635845385e-4	3.9267087407361765	6.76127513394757e-4	0.0022270472405072424	0.002169148939769011	614.9598827405622	0	0.013324796357053581	28.42095542013384	1.8910816338639194	0.9629275522554448	0.28179533779244437	0	0	1.1660963031763052	0	0.19807416564332703	2.8170686201919715	0.007573813457502792	3.6297894794805625	0.05201669999958589	0.0076649133036312276	0	0	5.026131953199424	0.42836318912296484	0.760885647499273	0	0	0	0	0	0	0.0014744139976414648	0.6983471011294698	0.5671372625983456	0	0	0	7.974234163631358	0	0	0.019428101517702474	0	0.002609908277399851	0.21762297038830256	1.2642278117518357	2.864973935010105	0	0	0.008010266470118441	0.5631563915283966	1.3392604016695249	14.459349437626628	0.010380643124099226	0	0.0027251477191666913	0.1373299286901958	0	0	0.001413540506930578	0.059946117280127074	2.358117628259349	0	0.0017757885740020654	0	0.009922019926518354	0.04078999710549792	1.4303966998443123	1.975925327862199	0.8264491861119858	0	0	0	4.913671169392895	0.03525754097896259	0.01267470124870333	1.0094918491574514	0	0	0.3938744701749625	0.472421471027184	0	5.18224384214618	0.15699752251524818	0.05560573558295299	0.011673766517621089	5.758993488814468	1.294349263125069	0	0.11777640483204234	0.5490082595033217	9.997024692613921	2.963577177140107	0.4719646981682965	0.24251094003901905	0.25877836742361066	1.8843255575107722	15.304299891185135	0.07368835579471747	0	0.1447410982167625	0	0	0.001310904763575968	0.11495725847984288	0.7803683860380798	0	0	4.554749218595105	0.011516200007330727	1.6259826500969456	0.11665752490263455	0.006957736915852503	0.02321413157905929	0.002890230937010023	0	0.09633214329957093	0	0	0.01565223775942625	0.0030310564470213026	0.2451593475205487	0.051741849853983696	0.01293235372461981	0	0	0	0.005712566608285565	0	0.026156664126450128	0.0023445243921289224	5.522370832137663	0.003992992855320767	0.11118330447840087	4.527903171161416	0	0	0	0	0	4.391420366837167	0	1.699311279415043	0.7864884278417664	0.01650885310312542	0	0.24300179226875612	0	0	0	4.858386363358934	0	0.4859460322422542	0	6.051647977970147	0.001711864955757263	0.014932436550220063	0.04671004066561416	0.03220425671664643	1.8584292800676185	0	0	0.464081967377706	0	0.2697319491134989	2.2243453017949393	0.08240194781646222	0.002425162379641848	0	0	0.004002774684551766	0	0	0.10375713374990088	0.05906653090561124	0	0	8.47797598633497	0	0.0019578070733304387	0.008350423977469499	0	0.1614189677108837	0.001876401923138835	0.041218740606768514	0.14608782426065864	0.009792419973578811	0.11096824110199298	0	0	0	0.07795005868876344	0.8766808943635471	0	8.837220214882478	0.02528737022939052	0.005091315128577978	0	0.08919540845154313	1.425572083897094	0.012915971214200985	0	0	0	1.4906356933705471	0	0.001615878106515303	0.0031492054844607913	0	1.23350140769711	0	0.05036550874462616	0	0	0.017536752109546368	0.0023258058480063546	0	0	0	0	0	0.59850931563474	0.10669597819684241	0	0.33398780040881304	0	3.2796830786609608	0	3.032035459428574	0	0	0.7769621245562711	0	0.06482150851506922	0	0.48219561227395813	0.688042714357527	0.003927529921606417	0	0.015457652632641384	4.1211749673152624	0.0040065496999725945	0.015680522398385573	1.743483426633441	4.221346617250946	0	0	0.0018034292621498264	0.031624899740974745	0.4239192138569823	0	0	0	0	0	0.10022150402841015	0	0.004033335051422231	0.015539435593074486	0	1.8821727813421911	0	1.033091597717774	6.977111969500216	0	0.40854365045304364	0.008958674700369264	0.8228308316112952	0.005760507399314256	0.3487754051250944	0.006709043558346445	0.21931488286136053	0.0027974760407417946	0	2.999781547105678	0.20050870553569833	1.0728414238846327	0.0020221069526179564	0	0	4.156760194912941e-4	0.0025369796900869043	0.06842864212409569	0.08433790071624675	0.09382749097888499	0	0	0.27671457159576907	0.024788821598751846	1.5125737761826208	0	1.6592718036614795	0	4.364767080310603	0.2364972090482988	0.1633770159314238	0	1.8151819943359266	0.6421706713369555	0.30861892433004556	0.005359194573713671	0.10065009363403803	0	0.0031874371403010303	0.18455343886713085	0.09334025947351474	0.006325764782535216	0.21212879058469666	2.1279187062070046	0.0030432570818700083	1.5398931649747598	0	0	0	0	0.068810292218966	0	0	0	0.002865134512586483	1.1949749962384066	0.024854419470064303	0.007624028671353633	0	0	1.5368968522355646	13.155958292245495	0.5423333870473542	0.16919091767666888	0.23780449391230926	0.3980394747675057	1.476137402407396	10.050524880742074	0.14288659282652097	7.323869470614223	4.150188972615959	0.016258530089095564	7.316944696753434	0.010946819493762356	0.02048233958455455	2.2905679488165675e-4	0.022213219338758736	0	1.9523696494147582	7.5766625578185405	0.3207843002485922	1.6975677457825866	0	0.009076799189721882	0.04533847629062592	0.010057079972864725	0	0.0240430773694944	0.5250243762150467	1.0376611623764733	0.6397757252038687	0.070019350180203	0.16025423744936934	0.3731924411278743	10.247765868101233	0	3.8498710624457293	0.13247890480849933	0.06423581874363844	1.6492449158967488	0.2549399020651488	0.6893678892155798	1.1323330474248794	1.295416641522111	0.0075714387511479206	0.8245346813566078	0.0016521693797786911	7.412971626361664	0.03928875196455401	0	0.5967696078144125	0.013282787488913834	2.879552404688792	1.826386630918378	3.39711057192794	0.0022270180541276072	0.038062892641566586	0.12472500108592603	3.2667156238735124	1.2293713354493017	0.0017550033868924293	1.5294670530106418	1.5374013760442042	0.023130371316901675	0.39113486610951365	0.021926901377140026	0.03174305005133954	0.2895775122088962	0	0.055281977191894274	0.21086908149104852	0.05788552703047138	0	3.3358412763813363	0.3492905889014122	133.1107470826253	0	0.04685796717835507	0.24325519337229656	0.0027763953437019064	2.6409875349565524	0	0.04071832139173426	2.0866088070949167	0.6507581648413064	4.4423666544881595	0.009586186232126983	0.0035129092049649454	1.3733876229402449	0.037546925709778155	0	0	0.002884833680358277	0.008323157286930822	1.5492745274276665	0.4187214651536041	0.29399254227030797	1.1524030286560876	0	0.3096141126509218	0.23204527662702945	0.29434299317602775	20.861757621754894	9.57350483966647	0.04511445874553212	2.1321859044979377	1.0229803080941458	0.011147898181161447	1.4696030542662233	1.5601804113938444	0.04268434695711802	2.693101723356611e-4	0	0.010850169036629116	0.5533562627657349	2.0995430036941265	0.39811599311015655	0	1.5023837395956974	0	0.08133919167523142	3.0163470389065576	1.5541817843888156e-4	0	0.018881236437944923	0.030528732697165196	0.11502591573008582	18.285004194019585	0.7294432079573753	0	1.579968121605684	0.06380392788792402	0.018239477059911018	0.5241149039609679	0.6241369797375987	0	0.04731261102779702	0.0011537963602763737	13.86647575340555	0.24555207141667737	0.04168384168638699	2.936235013488328	0.015389059794865607	0.6054049048435344	1.9493625059250716e-4	3.526065275690947	0.3648754265730846	2.9700877290279535	3.1287321905376295	0	0.549253970499399	1.3186390293438832	0.29294421365736756	0.024783343890350654	7.84214280804273	12.40181090501412	0.03792462598841415	0	3.776073122507923	16.44425806044675	0.4548849303758723	2.22705311705204	0	0	0.33071683305947075	0.07496961526831072	0.09462522205559404	0	2.2764715691940944	4.0564129141107905	0.007747325463690785	0.5092623348656958	0.00753853432642533	0.03770438020120947	0.5708145818707772	4.502344038306044	2.3969004540253063	2.714423566901623	5.580871462734355	0.003751239027406276	0	0.5856242111680708	0	0.004086520110817739	0.48805659030898924	0.083504239774695	8.349930404819165	0.013478673485371963	0.6257726004260908	0.004085537616801674	2.8260184859079787	0.38956951735059536	0	6.102242128600658	0.37953457095931536	0.032345686209318436	1.298715591947622	1.8824705789927125	0	0.052196161394971574	0.13053921243231484	0.19155726076254428	0	0.2899089678672247	0.34262449991331756	0.1007313045616286	1.153830509635459	0.5747784137935383	0.2193340499477845	1.8807565835170301	0.003993681032702804	1.5139793272822197	8.851023774995857	0.003586774501237879	0.05514260506484726	2.5922770095320486	5.389885996382516	0.056209585175604884	0	1.307621820772644	2.85850355660841	0.3832505842182908	3.215549211826707	4.7005060515837254e-4	0	0.00620904188325331	0.1923436237827939	4.667846128885548	1.5091006445211899	0.24634629273896236	0.4786517170115953	0.0030238649019782484	0	1.4083905967697845	0.19200164992622648	0.0019411382872393172	2768.9446327864443	2.394476154154722	0.042201439058320606	0.020085380444930995	3.797520775125368	7.407162409428289	0.046037933518167935	0	0	0.14989751332861098	1.8234964901176918	0	20.913177987142696	0.3029535455619021	0.3409684562948362	0.22352097049791894	0.9159832188910509	0	0.14623314156458242	1.201071509984475	0	0.8593885766037759	1.3468915385113274	0.06188455780275564	1.6621801193281036	4.775805741013752e-4	0.026385329826990708	0.04786792336380403	3.0471474750996204	0	0.5103160320045866	1.0250151020652887	0.6973288197016321	1.0695783939758075	0.0375400135364148	0.003922946099122851	0	0.1622512360994631	0.29832693117485243	0	1.2360096303803263	3.5908626271300497	0.31155435975475404	10.917125085370738	0.04010962893977285	2.8076275388343497	2.542843923838534	0.16126592372982432	2.6168542693473174	7.459978396193239	14.475164083778822	4.261900031506743	0.14833949092856827	0.10026247165617808	8.40344887768549	0.5312015890417009	0.71400394049338	0.0029551526510029156	1.124754010977928	0.9145949952366548	4.511469263250783	0.01719950687667048	0.0027691864734214013	1.205640007756509	2.7924840358989003	0.06085433773271452	31.034815681757735	0.7769645225870093	0.4235563370935137	0.35870323382108593	2.6116570943964232	0.13200008941014646	15.443828009684124	0	0.3265847134351532	0.022417906502507117	0.021361549709805694	0.06644805462922537	0.08732759466299862	0	35.964312125059415	0	4.409684732686927	2.363785561750413	0	0.001220933323971876	0.7688944560603334	0.18471236326383564	2.3448696147530996	0.04542317554926518	3.689819092626561	0.514629662581301	0.05851509570803138	0.03168245826582848	0.058867596284585794	0.3170201898053319	4.2340309618623335	0.11692508803314518	0.1032685007075504	1.6063897989976943	0.27496144608610756	2.2092892791555254	0.37759330193393514	0.09166947289782547	6.853193130678378	3.3172478301393817	0.20000612268616463	0.6070051439580135	1.1304327104773297	2.718503202735422	0.6217112641681987	0.13845883316758534	0.018641883855113832	0.13235152116610824	0.03383935816984941	0.6759874296511008	0.05778332488801506	0.13011082962063683	3.3634283145880732	0	5.070471090427112	0.2409343489059835	0.03204232456470854	0.015473100787519548	0.19502213346651082	0	0	0	21.71342190363666	0.0028042365744992298	0.12715316895676432	0	0	0.020237927106967566	0.9241174107425539	0	0	0	0	0.2636862330126791	0	0.0399055486359697	0	0.08612446688479847	3.787576980800037	0	1.8542357829703535	2.4990116757248255e-4	0.039564872628988196	0	13.521169697883657	0	0.1292088160751522	0.11869461788696459	0	0	25.641362276911167	0.0325802836194956	0	0	0.16048060351243848	0.005979981041929772	0.03423729911514526	0.006402026671160529	0	0.07820344833861552	0.6402122059054993	0	0	0	0	0.017849908397216837	0.024183746860745394	1.0945400642121235	0.8607000205015681	0.07945937775906455	0	10.771014178858271	0.02324639233125914	0.052268631287544054	0.014258957662387607	0	0	0	0	2.5438640010387497	3.607574389350278	0	18.583071132719994	0	19.493598313225732	0.0396007289350994	0.10547449320507164	3.030074332774728	0	0	0	1.2080939640703214	0	0.0011352405320969332	0.00526319826372613	1.0927216834719515	0.02279424922085906	0	0	7.862295357800302	0	0.48857854601367356	5.983056047305233	0	0	0	1.4317327598731981	0	0	0.027044741847454267	0.250963211466295	0	0	0	0.14225138020914208	0.14001466185787229	0	0	0.01831154395921383	0	0.44073876651930033	0	0.0685551701226442	0.04333924807835305	0.6908754844982702	0.09599272867759037	0.026690753079817428	0	0.03037196209857092	0.48411530893316124	0.024103706090993517	1.0481976208228505	10.975721578091495	1.5352598701250817	0.004874207704603814	0	0	0	0.08364124426981344	5.2550955750696415	0	0	1.514968005720792	0.07338036145079355	1.2575586486745678	8.505079022680023	0.21095998272038938	0	0	2.005569886462921	0	0	0.011224991529535119	0	5.981680175032002	10.819973165312023	0.018129209951085096	0	0.21698371854471607	0	0	0	1.0432268626090662	0	1.287506028229161	0	4.064025620188021	0	0.030630218986321314	0	0.0032903079307382063	0	0	0	1.029532752725254	0.002962020706667323	0	0	0	0	0	0.002500826018270851	0.004552946180445771	0	0.0028603921101108872	0.0015418382041631775	5.995881666816163	0	0.008392647428907786	0	0.0036407051820698515	0	0.4140436860602877	0.50468498700483	0	0	0	0	0.096982223703392	0	0	0.003123733969512947	2.5688523879484557	0.02024596440923403	0.08743978606534183	0.6382645897000322	0.8778453938366896	0.8904375858547483	2.1987015475838585	0.0449950029853939	0.0426577882963354	0	0.08674873235811338	0.4119724389868802	0	0.4906148050804587	6.871765597922084e-4	0.00221130122245386	0.05293804608769605	4.167810568745006	0	0.0166218905713894	0.4823056203719738	0	0.004221541767344426	0	0	0	0	6.752134905780756	0	0.0897072319449872	0	0.03347297333056553	1.4007836222205086	102.82258239437459	0	0.020374077818870833	0	1.312997288161157	0.0034182203555351547	0	0.11075978489704846	0.013002031021762053	0	0.42994622732187837	0.0865749704731374	0	0.01457802069844189	3.012041160911642	0.2572197837053228	0	0.14043894871198703	0	0	0.00124331763094558	0.007168073450850856	0	0	0	0	0.14720477648428187	0	0.0776532191659578	1.758003386185658	0	0	1.9763345615933536	0.039184733576057874	1.9382986384169953	3.5902493654523915	1.4815761703520243	0	0.8449614096538888	0	0.004597496359512223	0.7147123780593356	0	0.3645408474331057	0.0060898523765964855	0.184126267921097	3.6607503625696407	0	0	3.172586356236117e-4	0	12.514953808426831	0.01609704401087821	0	0.03897384341338188	0	0.010321009921791987	0.14985374095316695	0.0640695478846297	0.00708251300248238	0.008527825089068467	0	0.0013333160293566443	0.0782165896627124	0.5986784205799998	0.02910610241647233	0.04644657491257417	0	3.8862464338652054	0.017027167128407246	0.003691479969764757	0	0.008003035852818101	0.8079744196463979	0.004324680894337571	0.20315571272089716	62.16210965553458	0.07438619413781804	0	0.8622298246503389	0.08509320377641678	0.3636450401213379	0.002300615478245918	0	0	0.03255385592749125	2.945361790993958	0.8846005637351134	0	0	0.22232144680866847	0.0034839692479215964	0	0	0.5859508783108898	1332.2109133135195	0.044518698054962794	0	0	0.10048616791961894	0.1476473195308324	0	3.647523648674123	0.10154842114348292	0	4.173957105768233	4.22691692283434	0.04368409458650496	2.881512619480737	0	0.37673213225933655	0	0	0	0.5764172674085875	4.050234530385201	0.0013274717051241548	2.437960142858394	0	0	1.9692935388122674	0	0	0	3.1096650945635633	0.02658481591343753	0.057116151555092955	0.7886072385538043	17.42367362506804	2.682268981847953e-4	0.3967989375800738	0	0	0	0.05992814320909281	0.07065743365551114	0.3486343458760181	0.09416001222312821	0	0.07620229952533826	0.021555745616258476	0.5670720575438662	0.00967594680167999	0.0026139229032687943	0	0	0	0	0.008023188288078579	0.04176922440184457	0.0013182749040295126	0	0	0.3891552548278725	0.002899243903382948	0	2.1291152713246078	0	0.008781970436253454	0	0	0	0	0	0.008914596966965492	0	0	0	0	0	0	0.7069623574748067	0.004254660188820839	0	0.03409989189461625	0	0	0	0.7505747886663281	2.2458063150970426	0	0.130112950760239	2.7450412975166083	0	6.943975516488108	1.362093865990268	0	0.0137707559109809	0.4215248268078782	0	2.640265831036926	0	0.007192851976359971	8.043208537707983	3.2097327488540905	0.003971436013122836	2.316946406924244	0.09439452854422534	0.00342775850613221	31.06941306686137	0.03256965186903499	0	0	0.8412883544478371	5.273724660253582	0.6070736344284399	0.43830251597034675	0	0	0	0.05364221910837854	0	0.14349460384606813	2.300256146817442	0.01837849469661707	0	5.8413825229892105	0.2125122952487548	2.1205077297815528e-4	0.5995233719431579	0	0.0780694309072761	0.4706899140425191	0.015930213545893846	2.2089441466315675e-4	5.539411797952346	0.06659613113318262	0	7.737831865366386	0	1.2185279057840965	2.6464683859742473	0	0	0.004471871787934323	0	0.005480470692587755	0.09989672015442236	0	0.19679688443830998	0.38823921504220726	0.12724951858334177	0	4.944176397214438	7.281669938498669	0	1.6405257725648046	0.00861064747613399	0.4971689369950574	0	0.0898606020286274	0.15166659728922718	0.9056337913793977	0.34993042964832904	9.804627596958609	0.03175183705481396	2.6096566076731023	0.5262383316898198	0	0	0.35827691903332354	0	3.0174593839455803	1.521771294998546	2.500952226261915	0	19.948436758350507	2.219227295661219	0.2167488876804902	0	0.13514404873109326	0	8.396596910050802	0	4.9846464196174605	0.10010670276377279	56.98508336910541	0.044099773687241606	6.109855648265451	1.1557073707632701	0.5140475706158162	0.75744534094617	0.02029432260447902	0.019496075123392867	0.016884302842498772	3.3085246897751954	0.20023306513138767	4.303801438857598	1.182230703060192	0	0.08225790783775924	7.3312006895648505	0.15914189675588758	0.0945043767826612	0	0.72285485122228	0.30748556137239075	0	0.481405046534095	1.2414723004277703	42.89264057636749	0.02257720920391997	0.0121091065041452	0	0.09769275959588239	0	1.8573633356165609	0	0	0	0	0.008335859549100882	0	0	0	0.6342147955292515	2.7583508224641626	0	1.9874157038658242	0	0	0.0010408619866562802	0.9791570569120137	0.6356180286372122	0	0	5.822085836976504	0	5.223660920574134	0	0	0	0.00925718873841498	1.0663755567191304	0	0.8839365107994223	0.020671955190000528	0	2.3349529264079796	0	0	0.10784142658512094	0	8.837099739643362	0	0	1.2313849850833645	2.724890317277772	0	0.005035493716164687	0.6095171643202413	0	0	0	0.2182608045819997	0.027148760085329092	0.016659914504069052	0	7.888851843404922e-4	0	0.028899851690732024	0.15334228116132467	0.3013002398391289	0.04462086510499019	0	0	0.15503654553151255	0	0	0	0.6471829696386104	0.9997763837488178	1.2267343780861044	0	0	0	0	0	0.01661253472588471	0	0	0	0	0	0	0	0.08584692574170029	2.02832435849679	2.9263211430614353	0	0.023612477249861645	0.059044867248611646	4.745869558391664	3.687003689823039	0	0.09762149327784408	0	0	0.043119404559933544	0	0.004725997810554491	0.08279226696297408	2.8283413048967723	17.54920140797226	0	0	0	0	5.467722615396797	0	0	0	0.05706034037050832	0.018687440756030533	0.018345957273064165	0.12453860147113897	0	2.980273272736463	0.5339828048858416	0	4.858113340569272	0	0.16392070219437718	0	0	0	0	4.315248999474116	0.020610798699154387	0.020855776377377157	0	0	0	0	0.2338211875729141	1.8674732838547714	0	0.009552058906211598	0.1341673369121234	0.38620710895796434	0	0	0.1699623357150113	0.008194190758101278	0.6361058265190002	5.698689707175578e-4	0.0026926180944621186	1.173611100509248	0	0.015420247544601117	0	1.8127777378192875	0.05349353450414617	0	0.024507545850422564	0.10844195659869606	0.2690829745268897	0.08496556397075215	0.08089665484322109	0.054386318612842224	0.5191326182723404	1.030204319490378	0.01891080889630128	0	0.651858136448428	0.05991527345150421	0.0034694245184472886	48.586659229290504	0.01664903278329565	2.9407856550760685	0.003035026396526242	0	0	4.1829543940833394e-4	1.2336122181658349	1.0550819987595828	0.0018759991308929804	0	1.744864860864178	0	0	0.4647473750035021	0	0	0.008082721077887382	0.8845199288748514	0	0.0012376930341220058	0.6422920096955864	0.13082807112690667	0.005981384299243376	0	2.557491892096219	0	20.249433919653374	0.02379802616468589	0.8154258735916413	0	1.4708246784267385	0	4.558510138520235	0	1.814217444247176	0.12153519144908617	1.2821150970436852	0	4.708983268824027	0.4199286522442446	0.1430719504411589	0.021083266493983167	0.0027134470334679466	0.014364423325570948	0.04813912972847147	0.12375428067789312	0.03172329706437541	2.7564769842273176	1.5935509474749985	0	0	0	0	0	0	0.008637305211545168	0	1.2069809679282275	5.942073468650767	0.8640565827534117	0	0.0011667754965371928	0	0	0	0.027176191674558547	0	0	0	0	0.04951321358497988	0	0	0	2.302532298676643	0.09095990356130096	0	0.02286581672233743	0.3302926945700599	0	0	0	0	0.013689403432452013	0	0	0.12396694102889998	0	0.026374534834937815	4.182617969266551	5.250195136511301	0.0060039263199212455	3.049636390794292	0.2584765927214485	0.6411691728381785	0.10112331028860543	0.018885433200878456	0.004598256618982379	1.7586521097125438	3.5525671346655954	3.0911035095528234	0.010847821764539058	1.6285306199609115	0	0	0.10439454958863746	25.336463065358025	0	0.11384666540509811	0	2.6091058845465094	0	0	0.008649361788675142	0	0.020979151597716583	0	0	0	1.1979763345587786	1.8273340866858478	0	0	0	0	0.9560997225783473	0.056082880508747296	0	2.63217668078305	10.49914550345034	0	0	0	0.022922364380598602	1.5404600655467313	0	0.6456634266499889	0	0.03965412133046928	0	0.12395115271870755	0	0	0	1.7126725546641965	0	0	0	0.008456388551455802	0	0	3.143039135757706	0	0	0	0.00935297735707102	0	0.019194028005440997	0.01104126016296819	0	0	0.0804090510764216	0	0.053381506159634856	0	0	0.05413461296680204	0	3.544621845015435	0	0	0	0.024290333952329383	0	0.027247107633592352	0	0.004507855547126297	0.004051284490201557	0.3919043258156447	0	0	3.073662911000413	0.07160019435737541	0.6293745479314975	0.26854787558797877	0.1508526984337114	0	0.05169007694038154	0.07733516138114578	0.03721119589959948	5.369494478539059	0.07603182458232854	0.3893697498502185	0.008674165219060616	0.0792527607966596	0.045234550472450126	0.022552239939151203	0	0	0	0.039396706632497135	76.01296857406233	0	0.014653445927695111	0.22151491010968127	0.0350855735598426	0	0	0	0.019172372464253965	1.4037142998664474	0	2.3002373183688323	0.001255958077912079	0	0.00633362385171466	0	0	0	0.012833253537357498	0	0	0	0	0	1.27558456177264	0	0.3468824968915276	0	6.55497330433206e-4	0	0	0	0.94357540424893	0.0166218905713894	0.015055918010174628	0	0	0	0.016980848847760383	0	0	0	4.967040163176512	0	0	0.009307044889539259	0	0	0	0	0	0.0013454917887104779	0.7058801732985265	0	0.011520754436712157	0	2.2965558287933012	0	0	0	0	1.678622376179221	0.030215978978337207	0.09292823852687883	0	0	0	1.2348224036590059	0.13543926244009377	0	4.678655293251578	0.0039257152612391264	1.5310295041009074	0	1.8304968898546246	0.19855425368824733	0.0047046270194214925	0.8587917218549144	5.5973935723975234	9.538475916336357e-4	0.048560159526062026	7.394203841098164e-4	0.12955359182325615	0.011701454869728683	1.4401175731995315	0	0.15478634622283838	0	0.747206350112535	0.0012361024776308446	0.007964564342889878	0.004300239424922084	0.4439970058855481	0.0012974317842451178	1.8707223182534762	2.400104154137221	0.022984372580005092	0	0.004868156835604593	0	0	0.01480021436564125	0	1.4543171372081438	3.112737533691424	0.008402379724331666	0	0.0017672931561551442	0	0	0.20629342371302753	0.0025172495744840654	0	0.003434339691622965	3.941394606653806	0.0023431235180609135	0	0	0	0.0031492054844607913	0	0.08671201727646116	0.7849295823222693	0.0012124081616831071	0	0.007130725374333152	12.025791857655111	0.4101483645003818	0	0	0.023182964248499905	0.06724269381425105	0.005729732322319567	0.027083318428333985	0	0	7.955328857159778e-4	0	0.28412051646270625	0.009240409349728347	0.006262817983102124	0	0.004681175473254789	0	0.0021256890808902863	0.017671161817981115	0	0.03574988666371059	11.578663841867371	0.18684556891716333	0.003650769004758758	0.0020961899005942147	0.006857038493321941	0	0.10205963898841801	0	0	6.940119034857777e-4	0.007490152297469737	0	5.418530208940793	0.31660232619005113	3.3387651960211837	0.00753352126236904	0	1.309871603948432	0.00451160557740551	0.1724935318567679	0.014249989764486734	0.6564619668987334	0.04791291201358205	0.1245423576118517	0	10.707556203005568	0.1383350241595151	0.01954146451901962	0.023568811087587283	4.146515790186774e-4	0.013544645938267522	0.7974932146030593	2.396149895078585	0.1729387585245398	0.03445713983268083	0	0	0.18523507328168132	0	0.011360720186254189	0	5.014361152372259	0.1773067655399945	0	0.01791871391634004	0	0	0	0	0.3106997421137266	0.010130425130149494	70.93047324545566	0	0	0	1.2709938100229803	0	0	0	0	0.011504446130948717	0	0	0.0063294299196024455	0	0	0	0	0.17420075427169288	0.010910005462629829	0.2516426915899724	1.1048854313231917	0	0.050776233448656664	0.052030351482395695	0.018490873551850306	0.11481832969020563	0.013245973943127827	0.018334593915645132	0.15802404840911388	0.12736997969136485	0.0034249950204878424	0	0.4207083835977	0	0.0016127598349399332	0	0	0	0.01979011583169693	0.022632336684773047	0.01890223892564008	0	0	0.004970684319661788	0	0.006273607972243575	0.06329691877632394	0	0	0.15921368801667796	0	0.3035775148253161	0	0	0.022932675835560634	0	0	0.03341811758928305	0.027964530105568455	0	0	0.0016067871210291166	2.201629152246421	0.8702004510574993	0	0.006195835972587663	6.606536432638021e-4	6.018587102857734	0.007933292620985261	0.10797095410395438	0.12657812137169783	0	0	0.010949170614787647	0.016455564358441345	3.5271040762238552	0	0.05324894925740365	0	0.0010230857208142106	0	0	0.19670581570184376	0	0	0	1.1814441321166687	0.747696962942619	0.1607536628436182	0	0	0	0	0.016168518357897652	0	6.542469582592038	0	3.4721504507278524	0	0.08485948960874122	0	0	0.008386138901538295	0	0.030668875549677423	0	0	0.9712560079366819	1.4542195526685062	0	0.0024198670139294292	0	0	0.06170587659768161	0.2614325045253913	0	0.13302981424964602	0.019898258541159754	0	0	0.5859694066948424	0.42278805293172184	0	0	5.209567425943928	0.024195224671310533	9.078512314683108	0	0	0	0	3.5685536867715903	0.34656246351088577	0	0	0	1.7830432914231755	0	0	0	0	0.02846417553459034	0.3259548489926553	0	0	0	0	0	0	0	175.338954178635	6.8560905259226015	0	0.09311294681726263	0	0.15682238499097653	0.07275833261053943	0.011759939649931094	0.07648812960607847	0	0.0012222036964458127	5.800951102337398e-4	0	0.09375797887895652	0	0	2.7579078045153613	0.00672107295747545	0.027876739456957338	0	0.011922202615166345	0	0	0	0	4.633783511499737	0.00206536232963786	0	0.04655647340863132	0	3.136850200545156	0	0.9249157351173889	0.025066052897261923	0.013071625226269562	1.11579713543604	0	1.4247099300031463	0	0.0018059208042244253	0.06721720171908394	0.006707631165291874	0.03734750064648446	0	3.155570971390058	0	0	12.575804959066236	0.6697047881980299	0	2.3122568471388845	0	0.49506712249365237	0	0	0	0	0	0	0	0	0	0.05657832991038278	0	0.011604675252094535	0	1.0636523656547217	0	0	0	0	0	0.09705822670630274	0	0.6659613113318262	0	0	0	0.008622610754292733	0	0.116068443444556	0.08098385763693612	4.443987617641946	0.03367195401747113	0	0.21823346910295932	0	0.043916156539082235	0	0	0	0	0.16410423831999718	0	1.66713843247259	0.32652898883875925	0	0	1.6532120959697334	0	0.5707395915980872	0.08864687155331336	0.7257767762596345	0.029399849124827734	0	0.003894227972076335	0	0	0	1.6886422975784905	1.6307105658108203	0.7489855402161091	0.0064060490553469835	0	0.036335950379509124	0.008488775019973574	0	0	0	0.0060155582918149375	0.18230894584351115	0	0.006328382304272516	3.662031868682701	0.061199685933314873	0	0	0	0	0.0017892760807554262	0	0.04978451013911259	0	0.007838151657818464	0.008817666415714139	0.03135106414349312	4.440391840983377	0	0.003040275428342754	0.13107924092988607	0.027939625064027564	0.1982465792851373	0	0.5375171084979331	5.453013807078124	0.027928880979039238	0	0.01094114178436885	0	0	15.709877671049599	0	0.07712456638797471	0	0.9210756926386927	0.09641990828564909	0	0.013369557557862014	0.8422955807046972	0	0	6.12224698056315e-4	0	0.003165877777550499	0.006755809486145149	0.002569328850260882	0	0.11603276911255483	0.002949851775399334	1.3611445669372157	0.010949954546241418	0.36921583305850575	0.9979908990146112	0.4324354810952513	0.05496424623444883	0.009968583962153166	0.02138170845442017	0.005795741062124976	0.04666300996105382	0.0033890391093486507	4.095348517432821	0.026499292224998076	0.027789227790924662	0.018444044277297865	0	5.329194963849006	0	8.724110273372344e-4	0.013680586727793927	2.784805101124004	0.06093451472577474	0	0.016236750818520995	0	0	2.620293823896045	0.011684469031045449	0.006222683964900983	1.5966961984887496	0.1055776652381178	0	0	0	0	11.67789237842734	0	6.678282642848891e-4	0.0227248165152086	6.65803456239105	0.00224039047151286	0	6.417177108135659e-4	0	0.001929245146831588	0.9313085229234889	0.10094918491574514	0	0	0.5614917054883823	0.08262453546588541	0.7671309469315517	0	0	1.402488348512852	0.43157111858159825	0.3827258436827513	0	0	0.023433389281751916	0	1.0134378190837983	7.778473638970886e-4	0	0	0	0.33455455492720154	0	0.008309590608386519	1.612038431887641	0.0019966840976990167	0.02192659715374249	0	0	0	0	0	8.705279993724757e-5	0.015234387403860334	0.11327565583890122	0.023808214072364876	0.030636621624069285	7.083847975984185	0	0.1057662622042558	0	0.002006112796413163	0	0	0	0	0	0	0	1.1221728008616543	3.16529743497258	0.004738260389201493	0.39806160826362075	2.763669194158377	0.0259966029487258	0	0	0	0	0	0	0	0	0	0.003745451354231966	0.44879338670374047	0	8.78242430831073e-4	0.33710413117340804	0.0016295658605821278	0.029174198899268568	0.006036629767016139	6.370187732100177e-4	1.6320946085761454	0.050164170610038174	5.350214551173892	0.020739521169515468	0	0	0.011088893209639928	2.608508971738331	3.750592583563939	0	0	0	5.005401041218768	8.396913029129544e-4	0	0	0.7525736401306656	4.936988028515524e-4	0.05542966892212296	0	0.794043949075849	0	0.008389359031670537	0	3.4473134264351017	0.8174096805006401	0	0	1.3736402740453508	0	0	0	0	0.16784592046275826	0	0	0.4240838131639994	0	0.6988919550871053	6.867476510777052e-4	0.8486207363704844	0.014565178462165557	0	0.07143825075719648	0.054393581662168976	5.2850099216647255	0	2.1441636157956308	2.6037365167524523e-4	0.13233748065822373	0	0.6439613262282401	0.007495197950842639	6.131567725540296	0	0	10.97003406276441	0	0	0.0015304055231740654	0.017803156410843825	0	0.008906243602804209	0	0.03991244038923134	0.055636945537442944	0	0.03593890615611653	0	0.022842252165270766	1.0570229988586015	0	3.6216676184852674	0	0.004142337906576904	0.4011488921897807	0.020679763093344624	0	1.1010613998281382	1.3365103355042316	0	0	0	0.006349664333943116	0.7442239179919896	0.13070667668198635	0	0	0.019513622347349775	0	0	0.37595382287943435	0.2738455445340369	0.027888888274142886	0.4980518711141882	0.028818167542369297	0	0.49825682202230426	0.07611128453635609	0	0.12075385039855946	0.0027761987900915587	0	0	0	0	0	0	0	0	0.38444911749793415	0.01824942648741928	0	1.4898134772634264	0.6544326943195861	0	0	0.6538754022951674	0.0047494369197895155	0.07078497414947417	0	0	0.15122120964956762	0	1.2077871211480173	0.23376768923169908	0.0152795406101659	0.19691497061857752	0.38679315919917523	0	0.0011483815910206259	0	0.006613392797879133	0.040577876133551044	0.4404330931170819	0	0.040733631909272046	0	0	0	0.061755709730407386	0.025773174106396003	0.014950875640826332	0	0.005746093145001273	0	0.03042634340940095	0	0	0.004240239411320313	0	0	0	0.10756469560651259	0	0.0339338365073772	0	0	7.02552793881886e-4	0	0	1.5145637667983378	0.38859699226227024	0.006534974795853262	0	0	0	0.05691775777720651	0	1.450098788844958	0	0.022250615330911525	0	0	0.01092102364662624	0.07368620209758532	0.04223640296806238	0.8940406358116458	0.06939741135645426	0.008368243332641382	11.039355428387276	0.0014901996650177691	0	0	0.015118427752802874	4.756842424112996	0	0.040567112771181406	0.007823716756054526	0	0	0	0	0.16470323423783567	1.21879122659495	0.13075816192998088	0	25.296604126592086	0.002181494218085981	0	0	0	0	0	2.328688314304884	0	1.4076384478736552	0	0.14414516036508376	0	0.04787166919081427	0	1.2973082574136516	0	0.5966596151576669	0	0	0	1.1328741862766953	0	0	0	0	0.006319491556024705	0	0	0	1.2744834595612824	0.6782407381304987	0.16990887796938928	0.19573582757711439	1.7632338698297974	3.660248573721521	0.11686924454855584	0.23432467433235715	1.8302666649999662	8.198628107908066	0.03344003829613072	0.05656180287797322	0	0.07810623441035555	0	0	1.7318840781989697	0.3190373297590725	0	0	0.40145617000311484	0	0.010361000589331254	0	0	0.00908560655541816	0.018585249136876154	1.5984079221663199	0.17038548924616076	0	0	0.013009911543307717	0	0	0	0.0026858088816422367	0.7346902248872085	0	0	1.0212889158420961	0.232824802782891	0	0	0.023136584815885423	0	0	0	0	4.83654886690238	0	0	0	3.231603073261521	0	0.007838151657818464	0	0	0.18253273311896734	1.2928073269823226	8.723913538472999	0	0	0	0	0.21964188726953918	0.8041424573920984	0	0	0	0.00743843851790345	9.951751219086076e-4	6.6100088164224555	0.006962488170233719	0.03288989573061374	8.88930339758075	1.166805548591223	0.151435662568096	0.21124035241347222	0	0	0	0.027315237568736182	0.6446405801897584	0.07078497414947417	0.3950613185271139	0	1.3166151441748786	0.711107048525602	0.020118128801283067	0.0017802534705423695	0	0.25426103931397154	0	0.010354814072503183	0	0.08229110311937254	1.8145188237821648	0.0019243295478805413	0	0.2742462913580763	0.09219411721940397	1.7627323370441448	0.9361163895782946	0.013650304815008379	0	0.062220510637654144	0.8857710426377498	0	2.704208519304882	0	0.028196536715957572	0.13639956757846503	1.2516513036043844	0.5408608216777901	0	0.045104479878302406	0.03563886366357188	0	0	0.21553000640502534	0.5362989269446626	0	0	0.026510316371529535	1.1800607346186682	0.004451566397349921	0	0.10090784336161951	0.06879802750668192	0	0.003256425319862746	0	0.004689695817345228	0	0	0	0	0	0.04691470082998662	0	0.10778633736730649	0	0	0	0	0.023130371316901675	0	0	0.14724016324861672	0	0.049684162598353315	0.0014734764547792154	0	0	0	2.5572160030032203	0.03350948776939724	0	0	0	0.31066747871644995	0	0.7763309497247389	0.028634045289588596	0	0	0	0	2.6801459204554074	0	0	0	0	0	0	6.325136899482778e-4	0.35853810752849274	0.0019005830213790886	1.2796433116242836	0	0.10928046812958478	0.001159069149045115	0.01524045990506765	2.9165536250657675	0	6.132852737738502	0	0	19.452642277514308	0.004541184605598726	0	0	0	0	0.0017764692609837716	0	0.3751371261701895	0.06276459882298199	3.9214875678808685	0	0.008245081413949747	0	0	0.0025490943738412566	0.22731815320509213	0.0035734850962043526	0.03104237380572464	0.011231403036451044	0.020918891416680876	0	0	0	0.8612577063299833	0	0	1.2530089353547311	0	0	0	0.003312748749577158	0.023406491451997836	0	293.1651216119493	0	0	21.034021212548343	0	0.534543479161009	0	0	0.2865849755427099	45.1554077065218	0.6837499381328671	0.006088539159494959	1.4107942566834386	0	0	0	54.867593004841645	0	0	0	0	0	0	0	0	16.988956474523636	0	0.04487060185673239	0.16832734242891767	0	1.1833664430150062	0.33812333586996307	0	0.2821634482051589	0.3233361842438771	0.004044855665684238	0.006324195308578501	0	1.5294757437075204	0	1.1049580738001752	0.8155377309626617	0.26121587462175305	0	0	0.4260070351316602	0.017685806897641387	0	0	0.3434969327293307	0.020383581920212432	2.0762528573982855	0	0	1.6232996300704734	0	0.06708610147230103	0.10613891719600685	2.282656942497819	0	0	0	0.5528271863714684	0	4.5106631809594315	0.7759412234771887	0.019611628358284318	0	0	0	6.34489631006152e-4	0.9821924525866893	0.014279926717773471	0	2.2244695560493817	1.1951132184835784	0.18605597949799743	0.1479377202044437	0	0	0.018802891058534364	0.04959079609187869	5.1519666593061455	0.04088158651359366	0.0038192492045588324	0.1332420791206503	0.21448051909524604	0.10319704126002287	0	0.05248837928695114	0	0	0.08440287811664123	0.8395234600176533	1.4279075709029863	0	0.0031882012746998934	0.06788194192070746	0	3.7367054311744403	0	4.305557324286416	0	2.7947920896224234	4.387220894822781	0.009578531332134209	0.006249765646984344	0	0	0	0.13694919646058104	0.8163525543320509	0.1202914380926314	0.0020539620621454996	0.12921726030301134	0.0017874473280839842	0.002404043182598266	0.005461681849416252	0	13.420391492690403	0.07328127223160225	5.40288995957879	0.016222025832893557	0.0022873511332563677	1.2422706565702382	0.05161593491304552	0	0	0	0.1924959284422327	0	0	1.1059313324169895	1.598098381895025	0.018893482213453643	0	0	0	0	0.11742072236888762	0.5121008860312131	6.8584840341613935	0	0	0.07674272328673296	0	0	0.012096177098695288	0	0	0	0	0.0028652955475748252	0.01337630779265788	0	0	0.5850529165868132	0.08967341843878855	0	0.013370071115704157	0.9827503432195057	0.012841143169383196	0	0.23471150268163582	0	0.05174254086013833	0.12004553779227149	0	0	0.012301963895379173	0.4325781788922469	0.10511203790196144	0	0.02111820148403119	0.32697247344433544	0	0	0	0.0032137261793135784	0.004293720069270723	1.480690526289213	0	0	0	18.089442651837558	0.31510407830212717	0	0	5.664370931383478	0	0	0.7903371205909575	0.6466235446018738	0	0	1.1250308340566924	0	0	0	0	0.11983859516326116	0	0.23524877604458538	0	0	0	0	0	0	0.20513350214969264	0	0	1.754255898110582	0	0.9674910933895866	0	0	0.01741930512623908	0	1.6661633970939116	0.12988900220728117	0	2.199837099732328	0.09675701940185867	23.619572858603064	0	5.6567982429725365	0.29474924624881504	2.2642898927512967	0.18354546092935756	0.0031837355685954576	0.08494786649856495	0.006898188611001156	5.607360727904419	0	0	0.05945427504314719	0	0.9359150572638792	0	0.010143123434630181	3.71070212190295	0.0844144603575523	0.002250544692850578	5.27187908731911	2.0934668453795284	0	0.0049383544418526906	11.040831635739544	0.18141337342794106	0.010885398387410821	0	0	0.12390624355874244	0	0	0.4072232456937686	1.431455576788677	0.0987296368764721	1.3267971768187055	0.20866447022748033	0.15106493687542372	0.38796847991480327	0	0.3530603999392752	0.0035557884063926407	0	0.07430036565123162	0.0059130964155287334	0	1.144135591899655	0.0011508011102384095	1.993529520384978	3.5285848399731297	0	0	0	0	0.21789266858502476	0.1266882166561911	0.8689960624397979	0	0.5704816157642605	0	0	0	0	0	0	0	0	10.53630450930629	0	0	0	0	0.8149162784972162	0.6068968855053725	0	0	0	0	0.004865369190919192	0	0	0	0.0016019651944333122	0.7739521257664332	1.09257834624254	0	19.21738293562733	0.04574430616777979	38.41921153460097	0.9875768767731673	3.1054137277877967	0.3383249877820993	0.0013423033355920717	2.6220957193351793	0.05232631911317099	0	2.647929957955235	17.728391713128097	0.404365369397533	3.093918467348769	12.956151505189442	0	0.0034594512431895016	3.5700664267829394	0.14328958513239995	0.4360411168027909	3.7817966752088834	0.15718192718124757	2.103503682769099	0.999183622642588	0.5225970105838165	0.09440618218972463	0.7469500129296892	0	1.5038864611955187	18.17782398562282	1.1137183833298456	0.16071440057518502	0.22237443133021284	1.0673776037789313	1.9311953137019848	0.03153426156154846	1.990662618562618	0	3.901890444317024	0.027839306674558376	6.243951636298749	3.8616442506919535	12.509950382786096	0.03606178145422162	1.129794202082666	0.9943638790107054	1.3352391510357464	9.593661228742796	0.14250388098186195	1.124695222889267	0.671642954267514	0.9891965295575963	0.0023015242890013113	3.737005285162137	11.785930701276989	9.630780850558438	11.918377744702777	0.5473904658189176	0.09265601305425536	1.0002077426354636	0.5175168456423422	0.2122802063085659	0.6603251294324097	2.781552012973312	0.06061752483050095	2.5811660493528286	0.06249571409104559	2.9639537030188645	1.833295437984306	0.0698586343027767	0.01904345849176365	0.02041810387569999	0.3368118841024581	0	2.862059841651354	6.763329366360287	0.2940720205199893	15.008446365551695	0.45927331876082245	0.023565179529638502	2.455296642584653	0.5336612613385057	0.5085800770841415	0.08128245282702748	0.005548620541748665	4.4191520789226154e-4	1.8457642455423742	0.4765629099718655	0.08890711263071381	0.4491407237599736	0	0.5707242234553834	7.172089278934869	4.1302226672973585	4.637716039672286	0.23918675553435845	0.42434423667805926	2.3952009332822244	0.00632184255734763	2.0199248397661624	0.011591482124249953	0.22953326601734034	1.4780051924740636	1.1845123062453766	0.006052636344283438	0.030896568716637148	1.7524860863774858	0.6868795066267123	0.01136663063153875	0	0	1.000111392307453	0	0.030910618997999878	0.34129764911805055	0.1542110430434987	21.263122037747983	0.5204844150526209	0	0.012152404858748817	0	7.563921032955523	0	5.27057485158115	0.17154080980858333	0	1.988881046005573	0.4392543094281156	0.0028740184001832952	0.6728670948477302	1.6993950760164243	0.02197614608753578	0	0.396087721883211	9.00313562305215	3.059256030073685	0.022018142117384665	4.901859459851087	0.39547384998113044	0.7454481942233784	8.821691469016823	0	7.4588632409965845	13.449946854955709	0.9318235301951819	0.39571021683636465	0.008121932271072019	1.7145259391284124	0.5042692284574912	90.71895205566788	2.408365541021498	0.05812923418751573	21.083806677101748	1.3868592979613708	0	1.6643179281061449	0.03372054853920411	0.06565876148613782	3.004867338137566	0.5322018842124037	0.031685271358682265	1.2906608401926856	1.7841668793254364	4.1533676608335135	0.30908276397090595	0	0.06354325122111512	6.7729113045897895	0.654830556483815	0.12151088238504101	6.986540300935271	5.988821772321909	0	0.0037981409485449073	1.5426225437922374	3.704784747976719	0.39735962415330145	5.18682251415566	32.75285449840285	0.34496915215510876	44.1448925126737	0	0.10891728081710662	2.8464949919466913	19.92769145799619	0.01606154328369606	1.4706236082419197	0.014561934638108585	0.9845384725110906	0.5638414384086285	2.565493101679395	0	0.43548622781446694	0	0.0036141888445825193	0	0.013744534739560547	9.857032194794208	0.19360211063884986	0.013547525480321896	0.002162432168926884	2.3781179211062473	2.9623840743934764	1.3218994169068543	0.09398845571985859	0	0	1.207597151799949	2.1895460730280525	1.034745822013852	2.4788848655172013	0	0	0.6754466827751082	0.09107971125400728	0.1924739049963838	4.152479301331385	0.03970617762682768	12.346635804637922	0	0.0028735208348437567	0	0.3007390816566802	8.018737369248152	2.360154554743115	1.824964578245029	40.19436387518491	0	0	5.056941865157539	12.989314325136673	0	0.8546029208553301	0.033098093414998406	0.076076978246996	1.9339393576391297	0	0.241422193086725	0.08537564990819939	6.885736510567059	0	0.0020677079043784747	0.19457762741393628	0.09268970614991144	1.7125096666187212	27.557665795340256	0	0.0628338697192428	0.011283607433034814	5.208920689096057	14.840470681173855	8.741463053627684e-4	1.7172869456140523	0	23.191997207933422	3.332911029755541	3.3784339711407294	0.7151777686746765	37.72239140354243	0.015103000277891361	0.08398573044884892	2.849242713738545	0.22424085833101998	0.001615178429656914	1.0670894597272047	0	0.9086749698575853	4.992196346190402	10.669958633228697	3.2716625207128707	0.01501916534836528	2.8664670402299066	2.1269723424786275	0	0.10332865215299852	5.160485173683719	0	1.166476386717106	0.3705846475235061	13.196790804611219	0.7073633803901753	3.7643338198501715	0.002490319885811699	0.06723757291488412	47.43270421190614	0.0324610377197358	1.0194584329918435	1.326002028257246	0.00439704488377189	0	0.02814205817413817	0.007814721910393393	1.7234394314554191	0.021903901029508593	26.946221716438544	1.4944854098820508	1.2033871213762024	20.518809950121526	0.0733090241143395	3.2166044632638258	18.90896616902097	0.019191400486206853	0.260542790895513	0.36786071650343943	10.08530797747094	0.0290157695223819	0.5035493716164687	0	0.5397248239335164	2.8723199919803255	0.025457614895098606	0.9750829803411479	0.007004718199571283	0.17798541754347152	1.9573218925199452	0.006890766111766535	2.7645954749505504	0.008816203336982291	2.83809077316816	0.036289392356528546	0.001429394038481741	1.6931935855647215	0.7015089528632581	0.6590036024742885	0.01163911835215783	1.0809401286550977	0.001028348295123478	0.03801996256948211	18.15392350372817	0.0571919838880588	0.13188613621526346	0.0903043093004652	0.04660450117155789	0.2819878846521968	1.8020664739620877	0.5605087094732789	0.3944318020997605	2.2434603999525553	1.309663243495606	24.678988580862505	3.2571087739293727	0.02995884964042159	0.25889784035409247	22.628702226034235	2.37383994356097	1.2053529242026038	1.2206829871640519	6.990524380559973	1.3248867602218979	0.0383723702313124	2.9766669614830197	3.331617951974729	4.0606795525429344	0.07034298396972051	0	0.2438542359449385	0.3542173813372005	0.2952471334891002	0.057870551320855515	0.6371132795226729	0.7236644234708476	0.36924712018520767	0.012205689261730848	2.2464116712984725	18.675958817509585	5.32752631283148	100.67118138393793	0.020001920153543677	0.8447072720248676	0.22586444834881025	13.654604847858085	0.3174305005133954	0.5445815802972316	8.1530168161000791	0.38758418454906246	54.533927611537194	0.20790921036888782	4.976044195764754	21.177637841004664	0.03491735505647348	3.7157336324247265	5.390828230355967	2.011305674796266	0.247254286687374	0.5886200304827173	0.06569007063722743	0	0.07239326666068063	0.04293489948755565	0.6055912425938934	0	9.601752266017748	2.1056430624345053	2.542817538708122e-4	1.1373554923932963	0	3.0652857247611456	5.335350409012943	4.371717498212267	0.03193349740639728	0	2.6030186729878872	0	1.9892867585550142	0.013314008457156254	0	0.8258884066710979	0	4.898246788760163	0.8614305902213385	0.11461992896287844	0	0.48498198654200186	4.986562485894461	0.043466822551471905	0.00800414195950762	0.0025047579414558684	2.927885707758466	0.07694570453366886	0.009198725799792726	0	0.11874991470405613	0	0.6874592126794519	3.7430085287244186	1.873256528489024	0.16162158929403958	5.935498647374666	0.03323294549051583	1.1358749437037297	0.2030127902113949	0	0.03954952551004755	0.5074142984690537	1.4419504948849453	16.049050972253188	0.9854678094778594	0.018624479214209934	2.7503303944289716	0	0.1994900738213146	0.2890528882247849	0.6102861155901114	1.3089469373688636	1.3510149418143496	5.7346811989568955	0.957458358601965	4.776154679944436	0	2.0841722863601255	0.04655647340863132	2.2129448149219	1.5998162259642352	1.324935892936118	0.7251761540210511	0	0.07207258018254188	0	0.0071630375695449335	0.9913274967987246	0.0852212276537133	2.3748764031303797	1.10237055655992	7.123465433080163	26.344125145281804	0.11980198430768993	0	1.1536530611447082	1.1263040791483303	6.5142960463969635	2.1816869575233686	0.8939466319256562	0.31727906615368145	0	0.15770228415281254	0.9570224723450262	1.495005201932506	0	1.1708728087839866	0.5191378654017444	0	0.6176509287427502	2.7866840534294495	6.901833064163805	0.9074290029272677	1.0938216366492874	2.3640658444544216	49.85440026753206	0	0	2.219284023844794	15.014346669781752	1.4622869839735748	0.9580073873291614	1.2070037783393113	0.11308181532707487	0	0.18480340169713055	2.9517464561618465	0.12431917579270947	0	0.03610961240397792	11.593546315111551	3.5989145740371464	0	2.1147348260670364	0.02243808907678314	0.1998998540245317	0	5.085567716139016	0	0.11850663003852369	13.352707984554247	0.23326207922113587	0	0.22225324635401109	0	0.7871143772426651	0.032214431837252	0.028681633036231523	0	0	0	0.72087480664852	9.198832886239757	3.5237800752446975	4.954333877070224	0.3379460040844861	4.51984499914716	0	0	0.22839961726630265	0.8573998968402725	7.462954691039261	0.002677074494673006	0	3.6643688511474144	0.630575823034138	2.117739241484883	0.0048088170697515135	0.7455929281323324	0	1.098272189658082	4.867766412141651	0	0.9861971683414168	2.0805634681213165	0.0806847877327111	6.146651656398413	0	0.4583333543630955	4.176273483308157	4.405276745846213	0	0.14337234140296293	0	3.090063994719672	0	1.0712538245361176	1.4494312077164184	4.7366629363222454	4.033473606271554	0	1.3288204320116261	0	0	0.05416748158426822	0.2267241206269453	0.0038032929261751186	0.5207744828536928	0.04148034042510276	0	0	0.2460834699646841	0	2.459821298182928	0.026688877724672818	4.1430125612918465	0	4.3696575756386835	1.451369064269076	0	0.18247730328429632	0.07527403231074388	2.019218901448444	0.009481441090333621	0	0	0.9114930415658914	0.13625374417332967	0	0	1.428486137298902	0.02018683893776223	9.397113065889641	0.003546142068896167	0	0	13.761086221185062	0.4352185871056863	5.118912989842846	0.5832423821145291	0.04401885667130171	0.004903038074772906	1.417126423371432	0	1.0289814141024454	5.237958470628262	4.832459659524472	0	0.9085102768085173	0	0	0	0.10435893220563212	1.6002482900321033	0	0.008742062656683751	0.11245442290246609	0.12301822534116372	5.043588929178369	0	0	0	0.0011697276041786027	2.1313961511966095	0.014102168293900772	7.3402732548567675	0	0	0.029725561739038654	0.014936811714752795	0	0	0.0235742605236769	0	0.022193878268372352	2.3889652351626007	0	0.0026256911593221703	0	0	0.04594802918652662	5.20159552849267	0	0.04033175504940766	0	0	0.27315560937463285	2.2413437389200133	0.011143024783049463	0.8965863304415727	0.12660887407368318	0	0	0.9381185755608472	0.14854351961407314	0	0	0	5.033353318852826	0	0.1259371007471623	0	0	1.9020976091043231	0.009921846347040533	1.4835869393591767	0	0	0	0	0	0.5685575876376958	0	0.2463364985863798	0.46556473408631316	0	1.9343826730674576	0	0.18232386608558232	0	0	0	7.973258174330295e-5	12.94024091820314	0	0	0	0	0.1683875751691207	0	0.8193898871201989	0.05619963517137833	0	0	0	0.1570527984671944	0.43164323942360727	0	0	0.0036377435694627726	0.07077514699771109	0	0.004309873473597775	0.3689437005115675	0	0.03951886696314054	0	0.3106601973336459	0	0	40.72624413340824	0.005061491102308508	0	0.03524323427753287	0.0276460620295289	0	0.00856507701318066	0	0	0.0035375295525953295	0	0	0	0	0.0802318828807858	0	0	0	0	0.06967734919842998	0	0	0	4.695613659867668e-4	0	0	0	0.012886587053198001	0	0	0.04733457602827418	5.070556688066216	0	0	0.03002316748083115	2.166323699695003	0.01600481544068795	0.1465260358198761	0	0.0021475835530563358	0.013307057787118583	0	0	0	0	0	0	0	0	0	0	0	0	0	0	0	0	1.14650518539713	0.08819954737448321	0	0	0	0.03318773850661922	0	0	0.023260534623171694	0.036142742561114	0.14333459713903832	0	0	0	0.03104237380572464	0	0	0	0.54188788745229	0.1659256320470355	0	0	0	0.0631159645919958	0	0	0	0	0	0	0	0.08669955507219608	0	0	2.0119586358755805	0.018074342675044524	0	0	0.9757728182194947	0	2.1236659116770755	0	0	0.004400460801247414	0	0	0.003111721808121302	0	0.7277351955465611	0	0.007827320494772192	0.011389485786964096	0	0.1449924299842187	0	0	0.12498480253427495	0.004711148542875084	0.002905136675544295	0	0.395334603408965	2.808124695772187	0	10.230484098478863	0	0.021392924205812545	0.12719849177585424	0	0.006574868455670603	0	0.5139203197253376	0	5.879885403288233	0.0035500107970417097	0.06677058072357732	0.8366620249264667	0.005742856638780138	0.280723228978256	0.08615532802442276	0	0.027272616494557336	1.8068004900379933	2.496761897626733	0	0	0	0	0.33067678950779217	0.04491571663652096	0.0010232294645427982	0.7832174464231662	0	0.0910345328258059	0	0	0.5726065917702154	0.0012973822563865042	0	1.3397340033531018	0.23189994715292478	0.06852982710371193	0.0019020721730636254	0	0.11597195461410721	0	0	0.004351443675681899	0	0.009887381377511887	0.017506640928039593	0.18936342195657152	8.846526080642477	0	36.436356709647086	0.017044245530742658	0.0022684873609966683	0	0	0	0.04288096235005517	0.0035827773127030216	0.2681946780313089	5.681541813308142e-4	0.8033993154827569	0.008288312544397235	0	0.002386058757457176	1.9940454432452863	0.01611060941191972	8.619576914257029e-4	0	0.16751151713839418	1.1892862634515742	0.03798645225362232	0.9018488459044028	0	0	0.011461182190299301	1.4119674793394643	0	0.10267741869577299	0	0	0.02244856243777964	1.6576465916213248	0	25.673275137003753	0.05324359219803071	1.1110499900436943	0.049604892703716846	3.7063479733896347	0	0.015344053289257708	0	0	0	0.006862823206073767	1.7355587724496064	0	0.02364716121335197	7.447131456058913e-4	0	13.28775534733929	0.01853120261085107	0.38441496460085084	0.0010193625078972885	0	0	0.09454814637346856	0	0	0	2.5370434771931976	0	0	1.019695826026141	0	0	0.26947113694069535	0	0	0.03625841990217019	0	0	0	0.012055653093753263	0	0.007473469554518157	0.04738485840886456	1.2044058091909173	0	0	0	0.02985612789601833	0.007295268801152159	0	0.2602954115594147	0.004810596886230578	5.068761112418262	0	0.0014431177858258016	0	0	5.305805106813436	0	0	0.043989711592758794	2.1294985755495497	0.0037744998339621504	0	0.011489596209702793	0.09761481739100294	0.8860641454754871	0.008972076448865064	0.9886844699190908	0	0.002431408326534616	0	0.06310918045424975	0.8779596930730141	0	4.590924455256458	0	0	0.038431465045195096	0.025476930725862715	1.0719478182382558	0.004372155950467521	0.24226970045898646	0.07996758961953143	0.01982089361681621	0	0.6349876776482126	0	0.20643242007902488	0	0	0	0	0.002419637305161673	0.007789267320530667	0	0.139305110472479	0	1.4228156590699972	0	3.610109075109059	0	2.2845913697483238	2.1734958893379295	0	0	0	1.0064902677791288	0.0014006467121590047	0.0015205004289683636	0	0	4.2800216927589026e-4	0.37864464699997585	0	0.4135270571649423	0.003535664931578052	0	0	0.011018985925094843	0.001109748265477767	0	0.014156994829894833	0	2.127384324659454	0	0	0	0.8710222657090704	1.5899430481329113	0	0.002558099333744031	0	0.17793488035227947	0	0	0	0.003967881256417442	0	0.10248976006706831	0	2.644824308065686	0.6438112321495137	0.14048888699937684	0	0	5.183281036027102	0	0	0	0	0.4551726641290294	0	0.0071964057569807015	0.8622926877171697	0	0	1.4247500683305163	0	0	0	0	0.0031292946033055855	3.1862086489032055	0.39641787233632425	0	0	1.393352958017216	3.528007924062219	0	0	0.062069309119147306	0.6476449043540858	0	1.4254639619900193	4.713693738661109	0	0.29256435226657845	0.0023130371316901674	0.9556188143611758	0.04320282913767059	0.00673018797204777	0.0035709194208879288	0.1711695640639307	0	0	0	0	0	0.0015193675195199026	0	0.12428932559719943	0.02992711167480777	0	0	0.001176319589793052	0.8178427024193561	0.0027378806864904025	0.012565993579842564	0	0.0023986514295381727	4.6899978272324505e-4	1.6078420474265445	0.01668172067488589	0.0012259068987002836	1.0708469839289012	0.07338173322581926	7.661328872004235	0	0	0.7220525268836518	0	0	0	0	0	0	0	0	0.9960439115576629	0	0	0	0	2.1669998463436584	0	0	2.2544856535263	0.002314559868445724	0	0.028247872134659943	2.538365155347248	0.009455326504646356	0.7741321420143689	0	0.061478976919637114	3.0701230358913016	0	3.680106928027422	1.1477524588919616	0	0	0	4.7168462878244055	0	0.0010065419835423174	0.06638747387997998	3.0587603029470776	8.349603377628946e-4	0.14205318950178	0.04968870609340966	3.315787050780606	3.840137205139589	0	0.00920742366535641	4.4483901445691085	4.309694187812781	0.011659349186362479	0.012251703528587189	0	0.5414862558585892	1.1740877403615742	0.8554833953519642	0.09210359238021915	8.474806440931522	0.2499893664046152	1.458303964867286	1.5222171759133754	0	0	1.046047533927823	5.84872799993949	0.01460474943632937	0.053601132927834506	6.72755950289128	0.05083952967584273	1.9216838012962492	7.04397197607551e-4	0.0010362285989481328	17.356870144975574	0	0	0.013186585199806335	9.344509320069896	0	0.005249918993095236	0.9952141755936708	0.08079134450467718	0.002301965970489086	0.005291057434608334	5.4355718240297595	0	9.104266163488042e-4	0.6353227715950613	0	21.129051202224822	0	0	0	0	0	4.016893402604073	0	0.4352313768890473	0.5783389231168882	0.008005369779867624	0	0	0	0.1407542084674477	0	0.07359360046961416	4.621106308339985	0	6.484777300538514	0.26608404788093953	0.07328654868989452	2.74250668062544	6.779978771721521e-4	0.8602379317247707	0	18.958734050190216	7.6335452713322685	0	0.1946697842441601	2.353911349496747	0	0.2970674958786135	0.887050923747873	4.327115053924379	2.2213248509872012	0.015736605379965497	0	2.7723107829308042	0.27199071720438417	3.174869828088604	3.8247513145051077	4.641923492774026	2.2902384396569766	0.5578524389791846	0.8210862883365567	0	0.3219738849766979	1.087127451894379	0	0.3890138466684147	9.677217219605502e-4	0.623219295628989	1.0194047310899026	254.4675729023032	3.318469899849522	0.15111496640276187	0.5656734633332249	1.858437606058367	88.4343111345597	28.086677278722824	6.939812505107714	0.4534375713813965	0	1.7527277439939049	0	0	0.15171861214046098	14.452290808679495	0	0.12191153060769541	1.0371268448840336	0.04960688133225881	0.0659015450488544	3.0918377072457224	0	0.06212210220175175	0.055959756731560145	6.713643182809696	0.05388565922212252	0.8710037713584644	0	0.0748371005943891	1.029975311741592	3.313536990324107	0.8244636935167325	0	0.12248759822789838	11.50266198432211	0	0.2379987786295579	0.5423333870473542	0.07612427336429863	4.599028614036887	2.334894005560155	0	1.0813875614654882	0	1.2858290096463976	0.05911790303337994	0.6063091630645007	0.0898908325015672	0	0	0.10836915059209448	2.4235589410634306	4.5492489253577326e-4	1.2197888011606168	5.234665169168349	2.4275875420214903	0	75.14099405373014	0.10114948091756208	0.5663959605340968	4.379342100407385	0	0	0	0	0	0	7.3465067190716	0.0036987113387833776	0	0	0	7.889659511569844	1.9625626557251656	0.17950471261426512	0.03164453034292446	0.011437183304468582	1.1179551446022815	1.372520648758304	3.8220993795458327	0.06740224368975506	0.4268037632019179	0	0.17643725159403434	24.75248187312568	0.046317637611614094	0.057834214787829866	0.3234333136985483	0.0032147394616251286	0.059567954345332935	0	0.2408695810176965	11.711666967266094	0	0	5.7016365296162625	0.004763311224709301	0.0013322358851840092	0	0.878604945689917	1.2329039797086907	0.005997745625747968	0	0.04636492447083055	0	0	0.4876235236226017	2.51284477547511	0	0	0.4737351006563144	0	17.710638669083664	0	1.3404505123336052	4.297693199185271	0	0.0037562141454797592	0.006781872872482546	25.891533345141365	0.03995245954737563	6.776302901188509	1.2864617700394807	0.040435723483998647	0.5206038828198016	0.3791369559335623	0.2599835222875706	0.01421621259967967	0	0	3.021012332902771	0	0	1.6728840112107317	0	0.014733912827298062	0	1.5371424655854653	0	3.037476117776471	0.32649011378671844	0.002330590581624362	0	1.0559744589621816	0.06338411094717795	2.463640822348542	0.010079616104089757	0	0	0.00905655327455166	1.0332515797242656	0.008286628475691043	0	0.14226291670439664	0	0.9558870794834484	3.031443961410805e-4	0.17325178719609616	0	0.013296645378834453	0.03497124910475136	0	3.8609877596807434	4.278623042812877	7.72074754083386	0	9.459018497631593	2.1443005477579904	0	0.010018211394429051	0	8.111767429276217	0.03339622560265397	0.7542336546159574	0.041854957621060174	0	0.33838470861731124	0.017286991652238484	0	0	0	0.49120906461432695	0	0	1.547171582888318	0	0.11192719233196853	0	0	0	1.212144594691437	0	0	0.9913770447935821	0.034649866786899956	0	32.71034425078014	0	2.924630688607493	0	0.010779944679103504	0.022607245402417424	0.0036369649983913313	0	0.018788684768529573	0	0.0015137731502940074	0.072819775071957707	0	1.636304165015039	0.19801707061311635	45.37385977644137	0.012722570097941425	31.570960825680498	5.39640393631816	0.24363479769239377	0	9.595016654628562	0	3.6390129349424583	0.24522237035026728	0.01482172943231612	1.618046179801685	9.280661822110224	3.290467903505936	0.0017000857629292665	0	0.033458112247917074	0	0	0	0.25881817948013736	0.16239421864548806	5.433656165620999	5.170512964545596	2.8071901193604063	0	0.0014219583108782418	1.6938647689040975	0.11416254845887314	0.012978446635043607	0.013336066894607071	1.8669091577213381	0.037048937777944255	0.3465804826510889	0.023043244711067334	1.165094760563126	0.29896346544425134	0.6483630680329884	0.39060385831390854	1.5980222672055593	5.969477562347927	1.6530648230557454	0.004533310069134436	1.0269279144972563	0.8529961528745166	0.014169455241335423	0.03227275732600548	0.8759864120880907	0.34303270971522515	0.008232445062095656	0.01947510698425492	0.0020328311022590035	25.81096754237555	0	4.448598105766637	0.45973645596713303	0	0.07846206983031637	0.07155712225329038	0.47844039728353965	2.1499156280476277	19.85774972215407	2.3390464089209297	1.0647499701722019	24.20664339279755	2.3588815402564505	0.024292584605393217	0.13806904145247226	6.065949467563649	1.56787035943917	0.06839926257507017	0.6013156666462668	0.6706379627894056	0	0.3054475744210855	0	0.006262223512476081	0.0025395705082420688	0	3.957930978506036e-4	0.020483227100696964	0.0021990914667609045	0	0.4368201654597295	2.165096568603109	0.001095046416188581	0.8265344207448985	2.0764458273233912	0	0	6.756297857915232	0.04862249786112721	0.8843562564596259	0	0	0	5.4068995254115	0	0	0	0	0.2467879451432635	0.5423333870473542	0	0	0	0	11.336894969541166	0.4898198345753595	4.7422640355768655	0	0.08849001205357075	0	0.048282922845101765	0.1999189740488286	0.7232100919505166	0.6553500874604701	0.15810610857127752	0.011494777538320473	0	2.207509188589036	0	29.134483610461242	4.885300265536525	0	0	0	0.2623972938010992	0.5874983549184428	1.168461359532352	0	0	0	0.9086104559516339	0.12629068137684055	0	0	1.440805939110172	2.2100765209930873	1.9415238946876034	1.4051335677506223	0.9586117779740916	3.4439167013880243	0.198785084086127	0.6649827260322894	10.522864844626199	0.042074478577673394	0.13038193959706212	6.981246975940782	0	0.9184269540592067	0	0	1.8820317886429558	0.007859904160106583	0.33656758584436336	0.027586222068426022	0	0.5915761986562955	0	0.4445516854065862	0	1.854801515519266	0.03144931423963682	0.0010961412742420936	0.42066924318502	1.5549634874644356	0.6938987321736364	0.35573132523334416	0.06784806306098991	4.518286754364835	0	0	0.40208882702758264	0.9544656315235579	1.664782458062633	0.0517784051209393	0.18798475852431076	0.27814574262125535	1.158621326873893	0.170785053207542	0	0.1221603848525569	0.0021712738354466242	5.98539910569307	0	0	1.8892996784527263	0	0	20.71648017738273	1.7999160859182957	0.14250895100558178	0.0017892509610575352	13.814446278911511	0	0.022637361626310522	0	2.364367687944442	0	1.0592942925197792	0.6203897954335286	0.13665856374163196	0.005629447507034283	0	0.15187489091097706	0.4941454447410465	0.018794106671384102	0	0	4.94156481342701	0	0	0	0.4119945536831164	0	9.092738489219471	9.13614143410359	5.060266309243779	20.80847866551969	0	0	0.026103091849693442	0	0.5685882921621397	0	0	28.544991601375028	0	0	1.1518697081790004	0.8325755662470316	0.004248278198537608	0.5187152867567287	0.34381001709485953	0.01334812203995433	2.182909746284147	0	50.750026906178704	0	0	0.19150765733452776	0	2.4903809459122157	0	0.8872042208224439	0.351925097267329	3.3668909477157025	0	0	0.7511214305399192	0.1436009413522936	0	0	0.17054993744906286	0.11870524789035766	0.007160019435737541	0	0.7091110978010142	1.7715304656451776	0	0	0	0.021223704572211195	0	0.16207511148780446	0	0.524097704635234	0.01641027454328799	1.6863274962804164	8.366311619121854	1.0660017047172639	0.32639120086547013	5.421466208760195	0	0.008075455063255852	6.427577174188335	0.22688339230691665	0.13379623394437817	12.1992131194829	0.003864852612293036	1.8189047902517566	0.008592274333146467	0	0.3645556869692146	8.081004293812148	0	0	5.381590656130396	0	0	0.12655274193627156	0.38308173350974967	2.9906162497810582	0.06466586970565269	0.2598375421454773	24.464022915312146	0	0	3.510796024096946	0	8.562919019476156e-4	0	0.017759741641683084	0	0	0	0	0	0	1.011494809175621	0.20717183471514855	0	5.4689554880985085	1.5833446028457587	0	4.725926765175566	0	0	17.440873208182314	0.013996224285103685	0	0.8661920330660553	0.32108173467458817	0	0.011720109137858706	0.03243268743390003	0	1.4700737514986943	0.08808045397476158	26.20792113441432	0.004301690860049894	5.838955707023479e-4	0.17735370910013978	1.114471645221343	1.2084062644249007	0	0	0	0.20775794100418768	0	0.034838100083192255	46.93220685547136	0.0010437175166335944	0.014329699342942235	0.0030975415228126925	0	0	2.69175137309831	0.25135198443939327	0.0023596083491067483	0	1.5685737280318637	1.0788967722771992	0.4652957925265614	2.1825067475617552	0	0	0	0.2752214661662522	0.010375796189230565	0	9.76572670264502	0.00388029672571558	0	0.04795046720406142	1.4650759145021766	0.15319566239775012	0	0	0	0.604691250809159	0	0.25636161542899355	0	4.3605515354128555	0.7569518104137498	0	9.061479216353408e-5	6.72328893932757e-4	1.0129393531440183	0.34602521917941026	0	0	0	0	1.1337505151773155	0	8.5371957205903	0	0	2.025942887867083	0	3.8988965588485796	0.3608576075977891	10.307351362958691	0.0988880984929825	5.361951518102159	2.101658038345185	0	0.15039335950453714	0	0.08909965123695734	0.027466690634729677	0.38349890706741296	0	0.9516479287612988	1.7977202056272896	1.5887725201809753	0	0.10446585734108872	0	0.1855854752841773	0	0.40299872239091933	0	0.7939900340588317	2.7045341331904855	0	36.27463549128166	0.22464811287326703	0	0	0	0	2.6489884802804404	9.864461236779418e-5	0.0031923212185091016	0.23912911583676946	0.43028432396197425	0.8966215293395956	0	0	0.14482766585923662	0	0	0	0.6290149053326793	0.483343852613534	0	0	2.0598071823753874	0	0	0	0.03443143201151958	0.012598897367769493	0	0.0786111617308424	0	1.1344833825640204	0.2737975554151057	0.18145116715879528	0.48645850361235937	0.6643407304965595	0.05244787899429145	0.38318712247220466	0.003981814048277855	0	0	0.8317934094406864	0.03325028592646184	2.327374630371683	0.21025524361848796	4.5462255616652225	0	0	0	0	0.06428668144067	0	22.21502493351069	0.3413414019581607	0	6.063683831377337	0	0.0023710952566216633	0.012694058362164166	0.041923798011884283	0	1.1817763068303064	0	1.3370327646397249	0.1427992671777347	0	30.537003189885215	0	0.9727030209336638	0	0.01721112031818072	0	1.2920080366541984	0	0.026902025531636568	0	0	0	0	0.1388942619905333	0	0	0	1.5397658722820812e-4	0.0011652686548824268	0	0	0.45517266412902946	3.818611124954067	0	5.539172069648704	0	0	0	0	0	0.03341811758928305	0.20204577164509277	0.008434701916355277	27.07367006239467	0	0.6146320507701672	0	0	3.307042909041252	0.001202967067404108	8.545219377585383	1.266347706141935	0	0.006252065045677126	0	0.015420247544601117	0	0	0.26294135664823653	0.21336697923738637	0	0	0	0	0	0.021947836995996683	0.020841920843193494	2.7121458168147377	0	3.0427980834926895	0.21482379221130207	0.07454481942233784	0	0.013380403774921598	0	1.944715905597597	0	3.2158185856573054	0.01314917162302071	0.0014347444101781856	0	0	0	0	0.04403882030273955	0.1873860892182619	0	0.015693998475870077	0	2.648277318568898e-4	0	0	0	0	0.008351792002367511	0	0	0	0	0	0.0042486322512252095	0	0	3.7753451740467994	0	0	0.227248165152086	0	0	0	0	0.7794547473941391	0	0	0	2.0601792848692675	0	0	0	0	0	0	0.010942120279555977	0.25328851089072807	0	0	0	0.0031071700117298283	0	0	0	0	0	0.06157290647123114	0	0.3464356502728002	0	0	0	0	0	0	0.007978275355699217	0	2.7462744697077657	0.005870490371079145	0	0	0	12.292455073809696	0	0	0	0	0.0316379841016454	0.07104051334676514	0	0	0	0	0	0	0	0	0	0	0	0	0.09598526799393142	0	0	0	0.003945463848189095	0.07590083560429621	0	0	0	0	0.0108351409952075	0	0.06629302780552834	0	0	0	0	0	3.2611154454850335	0	0	0	0.5477501551383236	0.00716605824886861	0.023589422203536197	0.4440098231797271	0.30837237811756424	0	0.014290935141201567	0	0	0.007074568190737065	0.0025943683655191498	0	0.188647965281165	0	0.01911155517985601	0.004136254635493006	0	2.1964733856957537	0.23733746942804815	0	5.254745410780272	0	0.06548542849024398	0.013024869285245605	0.07500638310316522	5.620769892538516	0	0	3.9877798119974965	0.5219727479431873	54.516128539784425	0	0.12074689337387802	4.015118891053959	0	0	0.01069347050394028	0	0	0.020264071701262563	0	0	0.004340514123665499	0	0	0	0.001190588631633246	0	5.0446709291629475	0.0041318964485695655	0	0	0	0.15568820682396686	0.007648812960607846	0	0	0.055502818053839185	0	0	0.056780118005740454	0	0.17470643722567272	2.1326926795343164	0	0.5802526319953807	0	6.6265009221208615	0.0036674463783641807	0.04954260289839776	6.749446837249856	0	3.133364212775055	2.320625489738659	0.008762849661797622	0.39376117338019095	0.02442709074386741	0.058698144366668155	0	0.023872319542238958	0	0	0.37905653416142143	0.0550830236439236	0.07227694477663228	0	0	0.1585945542488979	10.90279168060802	0.0032704220158103216	0	1.46860861998201	0.2583848878988915	0.10165371561804845	0	0.6450714007682266	1.3550922258319604	0	0	0	0	0	0	0.006405244174199182	0	0.015607222927896512	13.17342195369538	0	0	0	0.01370070330666919	11.810510002916358	0.011703245725998918	0	10.428141833334841	0	0.009215354009842967	2.600061143927655	0.015361391637942336	0.02673274167931374	0.019222978273925825	0.003035568559155132	0.5652274934853392	0	0	0.018835890774968146	0.060230185958133654	0.03385082229910444	0.0196527904327106	0	0.6056651077795651	0.00977870799348806	0	0.17550869757884713	0	0.07869981236130129	1.3054592345401386	0	0.008609338734497127	0	0	0	0	2.9718110550970485e-4	2.124139099268804	0	0.05898110881116617	6.314561369032553	0	0	0	0.020844761502978586	0	0.05133378595212071	0.007713623601520849	0	0.02962192817109314	0.005697992418813788	3.2496375110724514e-4	0.04170657626052738	0.006905430190646975	0.020097488746655984	0.006219267827552921	0	0.08086342957462285	0.004497780053152777	0.005668642952159018	6.509514795919837	0	0.022881211123182806	0.19268648416693254	0.07749431699858125	2.452944925105782	0.07012288635825488	0.0051035477407599655	0.017251057172829886	0.11404773687349284	0	1.4806601563752269	0.545525290341908	0.0025653208394742126	9.242034285972211e-5	0.07696019469866548	0	0	0.001143547294357364	0.027073467011392082	0	0	5.285087828951454	0.017109074297723893	0	0.06741591131299655	0.0015243194110289228	0.05520231551970903	0	0.11681967097406194	1.13665864789959	0	9.113617131700808	0	2.689818923566058	1.9292205719799773	4.972963271238895e-4	0	7.819516586003726e-4	0.05705577882758958	0.23568811087587285	5.209826119330856	0	0	0	2.9455022695521755	0	0	0	6.034238896543389	1.701671069804603	0	0.010587609217539208	0	0.004454289067929339	0.003050937698687643	0	0	2.4351721729588625	0.09970054683569415	0.42114378125165147	0.062407759305219655	2.4980911601296794	0	0.006132483866528485	0	0.007512243787477166	0.12901004651925607	0.0868931946097971	0.03252146895102266	0.6485828198181924	0	0.0178592882755128	0.2332714741317751	0	0.21379059176780948	0.05958726926779314	0	4.164812896949827	0	0	0	0	0	0	0	0.006947938176783295	0.5523620888014804	0.007287968317719985	0.018151802877853406	23.576957142947	0.007977987227300672	0.0017394342289631258	0	0	0	0.1350018077573727	0.9045469503710649	0.42330500131533133	2.747164324619033	0	0.2492496299829552	0	0.011356962193064875	4.56231773603466e-4	0	26.211896089398813	1.3062199479783934	0.024199531659622044	0.008989479524325744	0.056220106428591564	0.7177153811476784	0	0	6.400795207593773	0.6448456103846815	0	0.32915378604371964	3.2093288136432365	0.018143787305091873	0.004408592407532576	0.0045846790217591886	19.336990420929805	0.5790846154867652	47.78091796902138	0	0	0	4.320914938331567	0.006492942543775239	0	4.376351686413578	2.9333349466093006	0	0.8315363597693378	0.620218819996918	0	0.0020124482228979666	0	1716.988855311669	0	0	0.00827268248687267	0.24071459061517883	0.06920663618863233	0.030905650266761453	1.0065898668721083	5.882510759556813	0	0.8319200364021107	0	0	0.38072413314312187	9.990072189388847e-4	0.24838047539185476	9.354708593179813	0.002805996168122594	0.002262299185968407	0.0041089174161724265	0	0.005377979919891863	0.9817278696907846	0	0	0.2735641912483971	1.05417520803533	0.476734816139315	0.5481649288435624	0	5.66493742512599e-4	0.002411853071980475	0.15812449870487374	0	0	2.422067446318702	0	0.03067348879810547	1.2895359471800198	2.717888873136491	0	0.3628252766836445	1.0508865542281967	0.4075858651629845	9.112891634630742e-4	0	0.003974067538388782	0	0	2.3438776267793697	0.10744077689320979	8.731993099593483	1.7188615702504668	0.6216992485664792	0.4834938106234747	0	3.957457238699767	1.9385061735633233	0	0	0	0.0691634545639994	0	2.1373568954012763	0	1.5605919912995294	0.820566764970473	0	0	0	0.0500124313758515	5.085331704284076	0	1.5600059532789203	0.15584716217461334	1.3337205143196276	0.290946110696501	2.9136045254873e-4	0.5391469394148786	0.4629653009741297	0	0.136381322585477	0	0.0015209994445341555	2.08823987072201	0	0.24002040847797654	5.3709361747283015	0.1671446884348044	20.145745201051884	0	6.94794006969657	0	0.4747784715478584	0.2743774939852061	0.019170930498815922	0	0.437966824591506	0.11180822859138285	4.61357600541823	0.032319952482534636	5.305323767331734	2.0591358296959186	0.06110632256804666	0.02710719419330318	0	0.4449809422377153	0.021135712430535362	0	0.16971599499010842	0.2162269442119076	0.2211155486022588	0.8117551972775536	1.0909462467866657	0.029812478586228826	1.23935354633874	0.1411355544098317	0	0	0	0.0038267030762987007	0.6000375657282261	0	0.01996254072734265	0.052773642217858484	12.327755019121057	24.630027818399437	0.07562836916260035	2.7047022179819145	0	7.184981172975528	0	0.020514824298773156	0	0	0.011850148392015643	12.363168595413503	0	0	0.3439209867195474	9.263927649477003	0	0	15.340870781913148	0.17956479260669297	0	0	0	0	3.25503942442916	4.759889869033855	0.06989854440007034	6.68322503989829	0.7298550722138782	0.014678358895338002	0.10753072333786468	0.0019617699405247093	0	0.004206563114320595	0	0	0.2394682639605681	1.3146118032801943	5.194744994969562	4.488385793185872	0.5138901600594697	2.975214797638769	0.5030231353363382	16.59807939477099	0	0.7907285960923529	0.32756691588864295	0.38215396088794074	0.03642682270986159	0.2716922103715912	0.0014968388743452725	8.902907804803487	5.231214921251698	2.2622081407212766	0.020683370882422676	0.7307422093195614	0	0.013231076662977237	0	0.044407089183319946	0	0	0.07227493557682195	0.012545672051790647	0.22532304257437036	0.014612843029557987	0.002499354727776207	0	0	0	0.397499714483051	0	0	0	0.31935072428818073	0.10127507004211829	13.79200537400987	0	0	0.11110333595504893	0	0	0	0.03430641883072093	0.04552404082373981	0.6849289901138357	0.008693611593187465	0	0	0.0032968594957285967	0	0.002201180413750056	0.23899570811245274	0	0	0.16033310507599605	0.030440272112446536	0.1930764674324849	0.0160060717056362	0	0	0.0760088459119398	0.04235923421890427	0.28899851690732026	0.03188201274699893	0	0.0022273391463846245	0	0.24162708901940091	0	0	0	0.008856730087291745	0	0.8384787350402347	0.029785107142739256	0.05313366706527992	0	0	0.0010276227777711966	0.008408269566625647	0	1.677627656642118	0.07273065205790084	1.1996564059573753	0.0016104162996730886	2.900367193027346	1.9944698996169816	0.009864423061619831	0.026648896174830787	0	0.12585855369887924	0	0.006190193477317867	0	0.0020965347253845737	0	0.06616874032911187	0	0.006473566778723973	0	0	0	0.004179662079400778	3.0918876708490317	0	0.043628017443261696	0.09733009025075555	0.03447753039645028	0	0	0.01903990229036463	0.3506193530409311	0.4442873238898527	0	3.6202344207361055	0	1.2003650298096777	7.650419347080543	0	0	0	0.05961720964683754	0	0.015122912602329069	1.921721363768073	0.11588847097624756	0.6096498198313762	196.39964065389722	0	0	0.004552539594789364	0.011520754436712157	21.285703302721323	0.008757831709749406	0	0.44296653575762923	0	0.11573062061850464	0.6397255125471595	0	0.05762547669455685	0.12964229244363593	0.12399090719773001	0.6812364094969388	2.6732941163852413	0.34478779582334207	0	0.004232758085557231	0.0023356090338778252	0	0	0	0	1.6464685391386342	0.6425967022998063	0.002034697201454851	0	0.9985011019213023	0.29699585425255637	6.6365288053108955	0.425609305867359	0.00878726853097497	1.1964401564959712	0.0035999815254891105	0.03942483039689868	0.034164294029911314	0	0.020910311067453363	0.0014822591336158895	0	0.023938778337503124	0	0.0038717504657440035	0	3.8781576643986253	0	0	0.3180400287987644	0	0	0.011781682085151674	1.2236128867687661	0.0031346823084579287	0	0.2442348007210425	3.2340696745102897	0	0.3691878126310032	2.1571570848995475e-4	0.002007100076082257	2.9012805038345295	0	0.00858848499573325	0	0.43511951484629013	0	0.6323638303458176	0.0032864452283684433	15.972095301352262	0.0016664997509845474	0.2062827288202777	45.05382549389551	0.3671025945491429	0	0	0.7237451320133075	0.007037327453357839	0	0	0	6.011714431892842	0	0	0	0.004612610352339779	0	0.003984628605787971	6.889402356515832e-4	0	0	0.8007674319629058	1.137768541983115	0	0	0.2891481015973776	0.018848948886611375	0	0.3082046879368977	4.213017514857144	4.995658402914109	0	0	0.19246289516312695	8.808524990488344e-4	0	0.04656517175952039	0.44112428966367073	0.03851247690644547	4.921448675164618	0	0	0.003356664255634653	0.035786135671325305	3.319832951090968	0.1522184370811521	3.0178975298242747	0	0.0977395846923495	0.17645724510161154	0.9588748495437059	0.1530505523181761	0.43232296327424363	14.042143762112518	0.13502834630555363	0.017512654889196597	0.015693998475870077	0	0.030695651723537633	4.5994826450630475	0.27376906102390436	0	0.3439613155696447	0	1.0468352740470144	0.017595550943107295	0	0	0.0010816290075203957	0.007859904160106583	0	0	0.044419986972801015	1.9594718126242223	0.3613212107144653	0	0	0	0	0	1.907707598611153	0	0.1496683376178561	0.6365566936037498	0	2.2629714107597323	0	0.0022257831986749604	18.347363847435698	13.937433623203871	0	2.1833384544033665	0.8052726269358117	0.09647868732485107	0.0015097272766497506	0.0011588056823233534	1.374680222238527	0.0020343927124238555	0	0.1020694950738399	0.03025480022697406	0.10315471385254425	2.1019572297492535	0	0.021775406924405605	0	0.9002636828987208	0.009762416388826368	5.3803713860646765	0.4815566528183462	0.004678720482970934	23.088520721443995	0.0027436272742291205	0	0.9646530879822504	0.0022467756008131903	3.3598399539435757	0.004327617859291281	0.0780878283223597	0.018544684751710182	1.2205221636199868	14.543727443386784	0	2.4867969942659167	0.015103031349995754	0.012364895091880497	3.459348127771936	0	0.001805888817812972	0.4765248870784784	0	40.510853923167176	1.1045024106068693	0.040271710203984255	0.0011365870372650948	5.857270368864756e-4	59.225594510732115	0	0.001597914713537147	1.6549971481264125	0.433172765782812	0	0.0037050284081871646	0	0.006546163384297988	0	0.0034737718225921633	10.547449320507164	0	2.7695346486237367	2.863610547141855	3.965059651968434	0.02468135482084304	17.456327378140397	1.0511203790196144	0.5927830044471081	0.01614803243029816	0.001818677121132007	0	0	0	0.46570463574328974	0.010733519422087555	0.021837667735829482	0.7748956485642396	0.10387959785307084	0.2134635749615194	7.826479325491086e-4	1.3063080563420648	0.06679116430978937	0	9.496299399339252	0.02427202271819614	7.324828067250682e-4	4.964531100692772	0	0.9944484305380503	0.3281163969046612	0.36724987839313644	0.01697990620043898	0.05728820158162808	1.8051402736846636	0	0.8638774758284488	0.68538294568038	1.9997621641791918	0.13384307043234006	0	0	0.26828030723941243	88.37540575047912	13.542874157618705	0.02632117916953599	4.935699540311415	0.002975853037327143	65.44018326829183	0.057486849777234214	2.4543826120607837	0	0.2998784610732429	0.1488758317384894	0.06173024144725865	0.8532551253677868	0	0.01216981102469594	9.858566651044994	0.007239840713264402	3.5081043835504837	0.06902361350839856	211.1314108480766	0.31019113362017964	0	0	0.02119943377999846	0.04629305664793705	1.4993923053662146	5.966969378498201	0	0	0	0.23070026940093635	0	1.42478150897051	0	0.014636057108288886	12.840949486982453	0	4.242350762342718	6.943422432018456	0.09446449360553051	0.9572111246878119	2.1698446209587403	0.22213219338758733	0.359409064662922	0.20331028619637376	0	1.9778982880190632	1.363559140697477	0.011968385581042679	0.2097915159771658	0.008466609685041088	6.747265374147965	0.6735503006764828	0	1.0938261568065388	1.8128882832042301	1.5199338337219026	0.4016756799667863	0.9674633223600757	0.389517975089157	6.87931412831374	0.06202809232845785	0.0538547116845664	0.19903437681852407	0.006085631894765584	2.043092844163588	0.05490504941567183	8.06919155323361	2.799928228041491	0.001012660172072053	1.2519672124997439	3.863998511208879	0.30298985328858136	0.8001940109418774	0.11181518535384394	0	0	0	0.10067628717039781	1.2651122576527434	0.013533140000650729	0.35442930011785234	6.271873054548679	2.846289974983032	2.965811169390909	2.38746212810378	0.002405480035032855	0.8608648170123703	1.8143574716320405	2.0515897760229187	0.002263769670175016	0.007193697796206674	0.32648542259608565	3.502579622474901	0	1.268411277911705	0.01257233476711694	2.731963016676679	0.5788538658786458	0.016671451840983228	0.006571831303935195	0.2159866897532148	0.08228506562097788	3.4785312977118896	0.7144068260566298	1.7221918279868689	0	7.809990314521648	2.0494601985223895	6.975389390655351	3.494315182182469	0.2751635453485019	0.06294855683139162	0.9236903031306184	0.3342042367865348	0.8423439552069438	0.04715070142661053	3.5544527484201027	3.055130444992631	0	7.388109522382193	0.21500189570855746	1.7417574698569347	0.71987284894125525	0.7573215418163937	0.02499599822625707	0	0.15700442988127902	0.6085972909587315	0.04986973673998659	0.5312067167276295	1.1479701291691384	1.7283046249756364	7.936802927454724	0.25706379952452724	0.5835439973938406	8.819191831580536	3.818119495299998	0.30589540828437284	0.07504895680573073	6.4894453387472595	1.0214076615303056	0.12995805813901862	0	32.40994136983895	3.457394990288939	0	6.051751922131587	2.3829697021344787	0	0.014815268347123305	0.15538157539856223	0.1464923516737106	3.8509572159405656	0.022538708310311316	0	4.169374346783183	1.033972471601746	0.07008782929720839	0.038484654038086034	0.12739934620758686	0	0	0.40861037421065427	0	1.8564371471011896	0.06380392788792402	0.21076729047008286	3.5894156596660256	0.13818806249063534	0.008196035109718858	1.0939772185075385	3.611300452708188	0	0.21639620112819793	0.4089344090515192	0	0.7539526693009052	0.1284937972816817	2.180328381599852	0.0444587253335331	0.3697850958206822	0.0943712298823608	0.356865712610858	0.053171788459949895	0.02007851058781067	0.021758146983547284	0.02803458667005143	0.004016651306527836	0	0.015081567456834213	0	0.0037394072018228776	0.05182582688829342	0.019778598790475766	0.2115325244085116	0.00780813882408505	0	0	1.1407541754368264	0	0.005905170668649518	0	0	0	2.4829994421930146	0	0.024855845140151777	0	0.2545737252458998	0	0.2381693499339224	0.9707486602716427	0	6.139023314526472	0	0	0.039752706412626584	0	0.06068968855053725	0	0	0	0	0	0	10.103141964467701	0.31570808199099887	0	0.09087226093128573	0.43465550874637177	0	0	0	0	0.004321931107833606	12.05765554706491	0	0	0.13255732623822655	0.005551710463492999	2.3313378037097556	0.05685428072392338	0.1559955274860811	0.7306703331607088	0.06639663764320304	0.2051792487145279	0.049134080685592385	0.023159267862555954	0.09459196888506564	0	0.009007745981526864	0.12994988116862427	0.02791858618973236	0.5403563992083054	0	0.7937463217940792	0.0628808054188985	0	0.030236855505605748	0	2.651859050273163	0	0	0	0.011644435445968774	1.0809545515334105	0.01121842732738104	7.008144589887547	0.5299488141325032	0.019222978273925825	2.452994329315142	0	0	13.807612663959455	0	0.1463054991843309	0	0.10419411412243855	0.15143751364122363	11.047042436444816	0.04278342224983438	0	2.065506688296251	0.03330738927358214	0.020813556770189697	0.060798256866370054	0	6.819613449775435e-4	0	0	0.26445786072301153	5.370772192722594	2.6976492367940517	0.4126496937988782	0.021702570618327498	2.6975789984941514	0	0.25170107531874886	0	0.07109494098464744	0.17083023443854933	0.5178996390443373	0	6.141940963163694e-4	0.010357443799766618	0	0	0	0.01232129024349276	0.04346064653235404	0.7965140247437689	0	0	0.032347295927951325	0	16.22009965076184	0	0	0	38.00260654449971	0.00465777417838751	0.04296615118622106	0.17129653510538784	0	0.7051496250056579	0.027796803916276605	0	0.01569747993420468	0	0	0.3200496580064207	0	0.10823078260565987	5.087957451086137	0	0	5.431104972801646e-4	0	0.05515254783532416	0.008383840321639835	0	62.41524401959577	1.0195332488433122	0	0.029054678207255956	501.0869618848142	0.04230650488170232	0.5160527619625125	0.0010238562482040366	0.04813912972847147	0	0.023821007608266578	6.632569591613765	0	0.04831108025746223	0.008970655542496138	0.07620229952533825	0.048035451430496576	0	1.3659432067654678	0.9308483100738887	4.007084280785601	0.00960250166301361	0	0	0.002629129064292854	0	0.14245012471519747	0	0	0	1.665975210694948	0	0	0	0	0	0	0	0	0.6464847718620015	0.058096112116753605	0	17.589617609698518	0.5820170491210057	0	0.018370932750432896	0.06582225743376538	0.4944226824216486	0.012978446635043607	0	0	0.0066356306467959866	0.088077240152454	0.011510349600914719	6.248184391771195	0.2367959328478575	0	0	2.1656359821573643	12.230158386211944	0.012188724060358945	0.05573518500732809	0.12002198559729557	0.09438121361469429	0	0	0.006209420022223056	0	0.00862631048393778	0	0.18347319726332084	0	0	0	0	0.1583604685789986	0	5.698730200464659	0	0.5801600332569685	0.03822972507120457	1.389732704867043	0.06234098243038984	1.1856209343521218	0	0	3.7954160555462897	0	3.2925633186857883	0	3.288380205783065	0.8889125294489298	0.022689890861997	0.10963298576871244	0	2.0479715035711497	0.02915604139688378	5.360039783666417e-4	0	0	0	8.247415714046722	5.920287087334892e-4	0.05714007766527046	0	0.38652433221040977	0	0.22912062194360133	0.27568774522423656	0	0	0	1.1646185704531726	0.4976449913876957	2.7381893232840784	0.015161777422105975	0	0	0	0.07884726100443874	0.16287922147073097	0.13380765838017578	0.24553964073817988	0	0.08981746839068007	0.0028995187340718517	6.729324035369337	0	0.017682739640114912	0.10737416171308532	15.91466348822958	0.004403786924302023	0	0.17676608315690462	69.00462991953106	0	7.366466735224436e-4	3.649641506641536	0	0.2895237300230083	0	5.4825562456309305	0	7.308257646062363	0	0	0	0.24830700598421385	0.5688546525938156	0	0.26972117857626915	2.9093407109758034	0	0.12685371914762375	0	0.002479017313914932	0.08346026680199849	5.014186259234511	0	0.4193720994854547	0.01226222832372892	0.009906940643467692	0	0	9.245604451014942e-4	0.012788421799914197	0	0.6521524243971992	0.35796686755036256	1.0406773000026928	0	1.0643733881368627	0	1.3725950038506038	0	5.127707624451623	0.3117583275295231	0	0.0013128853562310403	0.5736332086591615	9.829870779820595	0	5.993831641974955	0.8946693943215704	0.0015758439091343656	0.13306295350652553	3.2236630675567097	4.264816208055512e-4	0	1.2639505384078833	0.054553696582539266	0.03660690449468995	1.171519465054741	0.0031750958135557607	26.47868633797514	0.27904652740937685	0.3091960007609793	1.3890908485955111	0	0.3564988698073517	0.047742403429903824	0	0.25415881149179637	0.3137190054304695	0	0	0.05699199371990083	0.05690408060859478	0.27312628338467554	3.614225491249245	0	0.004826014719967832	0	0	1.2974281734891253	0.7182047006254231	0	0	0.9803718919702171	0.03879706117385943	0.63417065858435	3.773603121237767	77.32156306198415	4.140310907304056	0.03823450378683847	2.1684481862297895	1.3046138265067964	0.2819430897346599	23.933816319243757	0.7340056142344924	0.11832074558261244	0.14883533673475247	59.465727857674594	2.3949117789823813	2.936238203811297	1.0591107365926808	70.76507646902695	0.47985467365228146	0.02690912556476711	0.11758432738135871	0	1.9700856018628612	0.779268091000113	0.05523221926592773	0.5159073501072752	0.009727453382824993	1.629436351201363	0.02694468202032309	3.490318836408827	8.413807326077615	0.8307333793989891	0.20438806543808685	0.013763320297638037	2.6030525669015185	0.16739484244984007	9.005898486927657	0.12727864110132647	6.260147176061393	3.63476195697946	0.11615125377362236	1.4761310434530215	3.2195608914052136	0.010616272049656662	0	0.05441506041890031	0.17762835673327979	0.4653628162958173	0.06835982350982406	0.1356001206510829	0.07063024098553905	0	0.1537838261914066	0.4015917802932337	0.009269075945399614	3.221725808127194	0.23851528586708443	0.013276733741116296	0.019104906561848548	0	0.08198964357434983	0	0	0	0.06889099781412338	0.018324708261125554	2.8265965695873927	2.827799425972942	0	0.7008954373997174	0	0.009893137663972694	0	4.115937188497641	1.059766579931226	0.009860988506799354	1.4037566892133881	0	0	0.011119934209281557	0.005754525158872479	0	0.6911462717498648	3.157162751588591e-4	0	5.450340971543062	0.06570706265315397	0.11683576405451022	2.4840233114510983	0.02806202112795484	6.2343153749437334	0.20587314843998503	0.10100251957954952	0.02662106442947848	1.8409049861091846	0	0	0	0.23077457165256854	4.820980557659013e-4	0	0	0	0	0.6485656866698977	0	0	0.018164091207315363	0	0	0	0.19334768033799482	1.018244028271086	0	1.0963298576871248	0	0	0	1.472961455963694	18.7960724806646	3.4211200603227834	0	0.1714835739327898	0	0	0.3887842774638802	0	0.44276385567388343	3.4299403380265767	0	0	0	0	10.42038585864192	2.725417956335161	1.3828706159462596	0	0	4.135764780127885	0	0.040262123029155605	0.015734363698287436	0.005537821455891439	0.1729285562498348	0.014239123218975597	0.22131662483868436	0.035825255363634075	0.04799782634590563	4.171866000032976	0	0.12193096958251926	0	0	8.549686798746972	0.03403160105637603	0	0.11754516574233641	0.016630023938167114	0	1.6867912364990585	2.367610693069157	1.0810874030793027	1.440589944327942	0.7813517059889852	0.20270114664990577	0	0.17065554330902016	0.2591336211930776	0.03879706117385943	0	0.041079241242909986	6.655482421544291	0	0.0015725263430098721	0	0.1416341213760564	0	0.34402704634644965	2.3737214092360674	0	0	24.202896327913628	0.396207316465839	0.012461339130396307	0.08224584346525345	0	1.6971294784326687	0.005005580871172006	0	0	0	0	0	0	1.1356820985250595	0	0.6047114910860565	0	0.6867264282897559	0	0	0.06544202616489254	0	0.01066959781968424	0	0	0.3762557231932891	0	1.267160400738521	0.07252257100166944	1.5958471868039221	6.719160880109897	0	0	0.02195694278327327	0.10020508772963399	0	1.3580321164847937	0	1.5774913238126942	0.020365260514311912	0	0.734572599170768	0.5485581604998345	2.151371651823532	0.05025023590302811	0.15856542444133848	1.4858299629056155	0.005090298390659141	0	0.07681467360489899	0	0.31722157512110627	0	0	0.0015092467991725765	2.6629828662094304	0.6011714431892841	2.1947118068252314	38.695160458969056	1.9688572064946708	0.006861591598876302	0.46907967368540765	0.0017955212954988567	0.018032810993587143	0	9.597492682735817	2.3454700301868376e-4	0.31517365305997713	3.6591009301272828	0	1.2499904043410852	0.6728989878554497	2.074837407196857	0	0	0	0	0.04334977753609804	2.3076422928990534	0.1856269148529602	0	0.5133750703619218	0.5985143318381713	0	0	1.470167138338933	0	0.0067263937699500315	0	0.6484630689557146	2.0130454180651616	0.008464735262661876	0	13.654705538603421	0.013451012765818286	0	0.3448972097397166	0.7354051904732799	4.692717667644064e-4	0.02819011653064672	9.276959139283798	0	0	0	4.10445159850248	0	0	0.27168498027324456	0	6.141570997922018e-4	1.5405291587281487	9.36796447913182	0	0	0	0	14.196545902407387	0.03956871126997287	0.03289662517400103	0	2.065181731746852	0.02925923381430149	0	0	1.458719766008106e-4	0.03701904513813633	0.05014689984502391	0	0.016428086193261	0	0	3.047897774192095	0.0406087348681594	0.06335460445209358	4.33712051827889	0	0	0.9887018865129426	0	0.005256143765589369	0	0	0.5168167915039253	0	0	0	3.9297189963874297	3.2995575032242743	5.9877398264009996	0.025249796128009556	10.534066658690316	0.005922320908742018	0	12.903954775668787	14.954961820344367	2.1678674774820728	0	0	0.004671432088559635	63.56664412196766	0.2971263252250217	0.03753310390756583	0	0	0.2374813899803632	1.8839454547177177	0.1714256075974824	6.978319270384726	2.398102673090055	0	0	0.006059590916730214	2.762608655118387	0.1290071827476625	0.06637070483329163	0	0	0	0.011773989881845815	0	8.297823523683007e-4	0	3.6955148310654202	0.589108713014533	3.9861147908947965	0	0	0.07140915862002917	0.17407940307869887	0	0.014598894153050199	0	6.837757597325682	0.0037374881512061064	0	0.014127570564625548	0	0.6767517006777687	0.05173233120329932	0	12.622899822027508	8.705224630488479	0	6.526545822941012	7.5109003250949415	1.0416354835002088	0	0	0	0	1.2480581638788868	0	0	0	0	0	2.0481831110179756	0	1.1317806783748838	0	0	0.008126787562960511	0.15915500763301865	0	0.007187950140872956	3.3830340685143825	0.010019524053154734	1.8754743603593114	0	0	0.037623127957528625	0.055895945772610076	0	0.0901745424005907	0	0.013652741934239768	0	0	0.5001317477877051	0	0	0.11751806911583978	0	0	0.7167021899733373	12.524549271040055	0	0.36706521979059376	0.11609667141752572	0.041759720164017626	0	0.1319709797534305	0	0.3108496242832396	0.4114736773940641	0	0	0	0.003951841311975127	0.9268970614991143	0	9.961247103056274e-4	0	0	2.9439866255767235	0.03235952495863983	0	0.4565649363249654	0.458320469551775	0.0030563152507464804	0	0	4.063790210141864	0	0.9044151507905427	0.6581421912598389	7.755209114943126	0	2.0508929234319484	12.103336975472025	0	0.08382326651529859	0.007311057367564917	0.019365850473959962	0.06658646621320102	0.21401838480678256	0	0.33860405502281454	5.561499268611473	1.6890621160892587	0.035324323021029086	3.709478367329466	0	0.23599180710499287	0.05288793161459292	4.521247939384204	2.5230050576864267	0.5557340666691638	0	0.06441359978829825	0.08329957252034526	0	0.026221916201142555	0.0012827007613134466	5.532428006487387	0	2.4303430329885973	0.6702967295350829	0.0014467066530768115	0.031651674787320894	1.0968540412193681	4.05118151647396	0.10280876716805336	0	0	0.20762925614995542	0.06359791241664871	0.04570885362178393	0	3.1862086489032055	9.046528904457956	0.841752135951685	0.005795929327223633	2.9322976646222343	11.019690387543616	0.02950762399138605	0.046623747857594794	0	0	0.2544884083437522	0.6706104241482496	0.17409489757517732	0	3.299351392680362	12.7612541196989	0.27033936524182367	0	1.4504675432474048	1.9772417483056672	12.739809543639495	0.04115419303016774	0.01227234915321408	0.0077550841817024445	0.3122164253950378	16.183069177457035	0.2330240163819038	0	0.0440526992579511	0	0.28832276804323953	0	3.2595879996052193	0.0777509259655337	0	0	0.9421232965956091	0	0.00276077345888849	4.4746718698232515	7.290991030227154e-4	14.871623663460293	0.8805532493902889	0.16372328665580502	0	3.87419261647817e-4	0	0.0012290397160599651	0	0.027994991459728207	4.939207306166933	2.8532645477525587	1.2971872762281622	0	3.582438452156126	0.8585432510015334	1.383718158150115	1.1191049105412227	1.8676284074982157	0.004348288841901339	0.6886829896805612	0.3446509938063026	2.177641678449369	0.07563700056743515	0	1.1377429059191422	47.080209455967044	0.04519695318441961	3.1275404156595914	0	0.004063515239970212	0.6262319385919229	0.7199320368425043	12.300418612224577	0.18650977456994375	0.0011939793986100028	0	12.107392412315422	4.600268434839739	0	10.138530479082778	8.198380823344808	0.34958670702751254	0.013642511877127837	0	2.125571425026908	1.8442963422096956	0.6396827301485132	0	0.0017188140899557411	0.30054933011367524	0	0	0.043819575104266366	0	0	0.32050958207037816	0.6813810506926776	0	0.09254947966556967	0.5907352891885195	0	0	0.004687970792445748	0.3698477626622958	2.5834816877016475	2.499199313740715	0.0273597914036391	0.027251079901203436	0	7.799804412143189	0.17369450896916966	0.01093507901811482	2.5143987640712013	0.07712456638797471	0.018250166608706583	0.08302340921937046	2.3193653187741203	0	0	0.3165019613103868	4.1346878723735	0	0.45972313399646364	0.010910505806838158	0	0	0	0.1479806629389007	4.140741810201885	1.3636123229916033	0.041195424955516195	5.93651635446298	0.29961735662302674	0.3592624269376412	0.0034641593210973654	10.092831806539508	0.6681619921849444	1.6636361289835286	0.032826360838667926	0.04046280299224747	13.373503566696867	0.051107106147820845	1.1681590623328622	3.220144473703348	0.10440750739284384	0.242182130082904	0.03434493939980999	11.584695755540666	1.0329654253947467	7.432117548222422	0.15452127108912111	0.045533477708927475	1.2723768753306026	0	0.6226539668868376	0.5586744854651026	0	0.010667365219177924	17.319151028880867	0.1089515941621302	1.7835380556556284	0.06130482196824585	0.2897299591321892	0.10766963286770093	0.2853986753391255	8.42450079512122	3.608758212309801	0.6473229894524415	0.012728923441311185	1.0439866401627607	0.37117770853404153	62.46983121895366	5.198535979351672	2.206555875812506	0.17817156271717358	0.09530518363255486	177.3496850514168	0.12155854502458015	2.24213860175136	0.010125746879350753	4.248278198537608	3.9640087482705892	0.04400270888822347	0.2918494422018127	1.7019393159552896	0.5259592899181913	0.06693129765748529	0.012079371062531543	0.8594850663584648	1.7557912785863525	8.247682454571548	0.19886091175206616	0.002807773435543816	0.8842433914124296	0.16520537854952283	3.656311214428588	0.04620384135135095	0.0924376035946533	1.3498609205087841	0.035408055737585695	0.5773672073078732	1.5300464236331304	0.004271057170111536	0.04413795530948164	3.3817927452175227	0.07729998238430826	0.0029063788593512896	0.45771081869296987	0.0919348161638156	3.2119229633940325	0.006307351982617308	1.459957674307489	1.2761533572050079	0.6985299930257629	0.007438981231935108	6.159834671509454	0.06238802934949575	1.4246900000877785	0.34609304533034074	0.02481048223990816	0	3.4445264528135366	0	1.4305470687876312	11.145547460070203	0.04816511927077326	0.27593032834486025	0	0	1.0728187107143847	0.08819954737448321	0.0010987399970354605	0.12559299489517678	0.002209863383001053	0.005388936404064619	1.4648465168150697	0.11388934490611781	1.1538558609233112	0.0036115430879956997	0.020069211321623603	0.11837307673943799	0.026278009475490357	0.29413946974842314	0.013088405232978509	3.473219597519023e-4	0.03702203223126455	0	0.5325042450638718	0.11313656986784575	0.019426250693512927	0.011585460966078794	9.285408388875439	0.02180467852115111	0.1980329459917642	0.6215308120320532	0	0.06145791245624025	0.004157929847884615	0.0062720642694945	0.011829067611366222	0.5479140944453191	0	0	2.6522593910725734	0	0.01565383983084482	0	0.016849888739861606	0.5687189903217373	0	0.25096707585608885	0	0	0	2.763480157898677	0.007426699128216087	0.025189682966802813	0	2.9978065654596944	5.394046164799399	0	0.07659210202335735	1.4592199361391032	1.3189916343951076	0.9282385717893462	0	1.0994552402759699	0.0035577844279943314	4.502675272949017	0	0	0	0	0.04438627010728463	0.017963121346882063	0.049929384491313816	0	0.24822499068580672	1.2600620334748376	0.24178748762509691	0.0824788273268477	0.05083952967584272	0	0	3.748379247348822	0	0.06412495394019031	1.3025462269401982	0.0011838590493347101	0	0	0	0	0.013587243705344162	0.013550097534825297	0.3511653919359469	6.572542799720992	1.6133656335173876	4.172341581749762e-4	0	0.056055031030964785	0	1.8433746712530397	0	0	0.24425418800626902	0	0	0.06862207347213797	0.07777168326842303	0.3794087441096232	0.008238752112230017	4.100193029480812	3.2835244060227375	0	1.020066799083889	0.0496439170147544	0	1.5112452089659474	0	0.09372924872669847	0.027393518743928688	0	0	0	0	0.0942510364507111	0.009851489901799956	0.07746287082195867	0	0.027386160828606655	2.206897765474082	0	0	0.027995243482949638	0	0.03286074506966485	0	0	0.13778199562824675	0	0	0.7403073548501565	1.7460519438450723	0	0.59736509945465055	0	0	0	0	0	0.002404855927657678	0	1.166539845477751	3.2790239975954747	0	0	0	2.6105902951892643	0.10601148359761127	0	0.5825152396277619	0.005775386697909969	5.876304941776419	0.008444482090848318	1.1996161133563439	0	0	0.6710842065182903	0	0	3.3113240165749285	0.003139315129161358	0	0.04213168461359611	0.2590008593762181	0.0035966797221991882	0.7548217099387992	0.0038843373669101644	0.8913917662186165	4.6842375334111965	0	1.2813478228982373	7.471965310857716	2.711955441134764e-4	0.14928063948009163	1.14597633112531	0	3.5796088668936497	0.012768090760927369	1.14084070508924	0.23431565902686524	0.04966326194101441	0.006479737957731337	1.918643374586828	0.33862323217905843	0.0020178648821426257	0.15004415652020203	0.0059614498488512295	0.03500366546446807	4.726392151236433e-4	0	0.3916036674341492	0.008294178443064446	0.14512393499185083	0.12514745779970654	0	3.240800047816746	1.3817509689965404	2.8197177364335104	0.5704807305001303	4.267442174971508	0.046917395841318765	0	0.7094879700658153	0.01286471030527562	0.004330374889144301	0	0	0.006438953146991996	0.15707009949668282	0.44145472934585894	2.261021662690966	0.05670671677692024	0	0	0.988455814181723	0	0.0070279492655506495	0.005930588457707224	8.588603355283144	0	0.025012164237598764	0	1.8002301856310536	4.008938581718588	0	0.001312750125726201	0	0.1032928764186434	0.47234899107729467	5.37592280657302e-4	0	0	0.020378149919700717	0	4.887399697432646	0	0	0	0.7185248538752824	0	1.497469331850122	0	0	1.3083614561847705	0	0	0.08789204349298142	3.34567208464492	0	0.5569061649398291	0	0	0.26895158098297994	0	0.37484807634155365	0.07775436770743362	0	0.5030767737074613	5.342794091456584e-4	0	2.8613559152447436	3.810853642895279	3.3803896051882942	137.11605445447853	0.0038873980770513412	0	3.252747668394807e-4	0	4.559127822820847	0.538386124581849	22.64849115804592	7.605585223197296	0	0.0025139393639843823	0	0.9593010532654977	0	0	0	0.0014726039078080011	0.013522370923727134	0.00484364260165808	5.033783440779399	19.605699248857007	0.2833821148894564	0.8111656495330722	0.05633076064359259	11.504877778654498	0	0	0.013202593258756263	0	1.6322419003926774	0.2962277217353629	0.1895142690797446	0.6554336249830773	3.127547584521033e-4	0.4906282190190801	0.0304965070117518	0	0	0.41219685328651645	0.005483024957779869	8.921126380906406	0.002417227993478013	10.166892997270677	0.013890043253225565	0	0.05642921230798571	0	0.011470131854119037	0.00604020596948475	0.47691158506478315	0	4.537098100786765	0.0824908388065555	0	0.010074171682564876	0	0.007027893902301417	0.06750604576946723	0.0033089500134651797	0.5724397600668263	2.2500778305071476e-4	0	4.937137168980178	0.94172358828264	0	0	4.158026461391134	8.880055656014195	0.014018792350460963	3.3729240895761725	0.038494340585792576	1.0336143915341318	0.6161886186436498	0.9240772453657671	0	0.01877692021453086	0.31791511071693945	0	0.08648383575398887	2.388221257556277	0	0	0.049184118072794304	1.1409661447501005	0.04384942231416764	0.010515540095390118	0	0	0.0028306129029678673	0.009219520459797683	0.01525972147011879	0.009392871124091663	0	0.15168881315665203	0	0	0.00502556569227635	0.19208492231518953	0	3.6028959853051234	0.0041641281096549965	0.8706308874809735	1.9891675445448926	0	14.368975689726522	0	0	0	0.05180075027974439	0.009816934023194933	2.1985124754257255	0	0.19025002197624707	0.027324998239655868	0.09519998679340902	0	0	0	0	0.05079791724941766	0	0.04228311173551393	1.2583666862337501	0.03612993506906541	0.006127324324813857	0.5033414614549541	0.005383814381925366	0.06779167338091928	0.26080834779562395	0.7432922680210129	0	4.205454893888759	0.1100590206875028	0	0.6957477943014445	0.01767967344631569	0.06121193321887289	0	0	0.02394520356150836	0.19555367334667065	0	0	2.2656162281248036	1.6089901033171372	0	0.05137751411685693	0.09169813777019546	0.4602280355248915	0	0	0	0	0	0.5855931420929408	0	0.012624898064004778	0	13.478577441446822	5.368845797170345e-4	0	0	8.429537109105297	0	0.17105862639020164	0	0.16360506541223138	3.9266571371793937	0.200706056623824	0	0	2.851217222441869	0	0	4.967052017581848e-4	1.1573687632772724	1.0308702181746046	0	0	0.18999878810301393	1.0346809366065808	3.1929734231046987	4.143667850592849e-4	0	0	0	0.055508861479149935	0	0	0	0	0.06791208487893156	0.144859322179643	1.7509602408738854	0.0043951494424046295	0	0	2.4028330803421416	0	76.38276562892383	0.8835966549327408	0	0	147.65798112585918	0	0	0	0.25777649804189623	0	0.002632550394136395	2.017338809361434	0.49663845634805504	0	4.348419871747365	0	0.05931278462181651	0.030005496399323893	1.4159878448573615	0.0015567160859426925	0	0	0	2.4370543662961652	0	20.961766020064232	0.010928046812958475	0.5288043882104849	0.06368437024665995	0	0	2.7688029514612056e-4	12.669548652853928	0.03360536478737725	2.163847839782614	0.6225752925992173	0	0.30323184857513263	0	0	0	0	0.6265065177340665	0	0.9218549099256669	0	0	0.8793914731754744	2.781039904234552	0	0	0	0.02516255596369758	0	0.001354716547060968	0	3.801663687821134	0	0	1.2259096797957887	0.09115661758149537	2.8031170652670916	0	0.3372194166886043	0.018538118628246676	0.7117368538130766	1.6542812477575144	0.021789472685006066	1.5821173980760745	0.006365256384373991	0.004320351175563858	1.581763219119711	0.009527067535498278	0	0.014526787153054131	0.005894928120079936	0.623342868523033	7.149142967765008	0	0.2738924592471387	0	0.026063056432746062	0.0282706649754803	0	0.11791360767994	0	0	4.580486377966573	0.00461142816666226	0	3.242080907184184	0.7274768375102819	0.04375908874030154	0.013950611294548455	0	0.05094337835067435	0.011501229131090683	0	0.7306719082071261	2.5243957438636375	0.8598885817079085	0.3220579217199975	0.08994872323814541	2.280238726721777	0.006663094808842151	0.2132497404774807	2.1215513366119296	0.07895133028165	13.385200059362978	0.14482766585923662	0	0.04294081737066316	0.05993539950909625	0.00195788226370886	88.55654574735452	0.023700296784031284	0.04952730877836048	0.08948024927508605	0.010347983026986966	0.06272967808164776	0.040051856788622206	0.007233163788656539	0.019186804058129957	0.015744082267588416	5.223533954640379	0	4.3592783414922724	0.1036867899304094	0.9954614662321065	0	0.01322592771629298	0.07142821630847859	8.569332040733249	0	0	0.01036026743238067	6.016682354148648	0.7706450602935835	3.267946708450392	0.0292491614036402	0	6.180342257598956	8.829884538399807e-4	0.4228541616074759	0.015821037592505638	0.2774120821968901	0.004169534796597696	7.065739261140214	0.02266050512621741	0.010603825773522507	3.7393157737739338	0.20031174217073203	2.2380231811647597	0.7803683860380799	1.590330840237388	2.630410594431317	0	1.1529504376790674	0.060629540197167056	5.634255861182792	0	3.1773214650214907	0.3975148489116919	3.096197498664098	8.880334868997037e-4	0.053049917468890935	42.95337189485212	1.0735003402949501	0.00409439710725655	0.11219070123733567	0	0.007510214847149572	1.644494786530687	0	0.9128150659907176	0.2419483663251912	0	0	0	0	9.92730593106055	0	0.10989557974660161	0	0.006570772492421382	0.969496134056126	0.1701201503307607	0.022395374893447634	0	0.8385302732134101	2.587441891486679	3.6693046587179037	1.571015200512488	0	0	0.2497435330955663	0	1.235468659778794	0.03971900146665469	0	0.006708690404323108	0	1.0323596430553426	0.03979651708231951	1.4993923053662146	4.4329859463001124	27.241881145812854	1.521771294998546	0	0.7496961526831073	0	0	0.4846383458721038	4.028187746639273	0	7.810787823303072	0.8357268587287098	0	7.513106649752166	0	0	0.13418898102557356	0	26.129895024466308	3.91077312097409	0.09299405031457735	0.37419641849201263	1.4150496254976719	6.790726020680319e-4	0	0.013381300494673296	0.12985514388151848	2.00371387163041	3.139934026729232	0	0.9650914952327057	17.697623749755998	0.004841802486698765	0	0.863728833385823	0	0.03831592512773491	16.363921737340778	7.129512066688137e-4	0.002788193960974146	0.05642874267507259	0.007623648629049094	0	11.807110460489861	0	0	0.11593898618201755	0.05584796703838588	2.523545453862525	0.017814265608883738	0.12881163334360485	0	0.005950663987679618	0	1.7748067922183615	0	4.454623526204897	1.4495944717485012	0	0.0052243098945953925	0.6128060870591573	0	0.4674112615677516	0.059952181555215166	2.9183907933161044	3.2985711127559716	2.3625884595457953	0.01640965827761308	1.881767235853919	7.058415957089842	0	0.407718216140713	4.327489448480267	0.3643337992942516	0.49038634425078803	2.1613260946789095	0.1128560576960314	0.1489810777230302	1.278971077376639	11.666102218028724	0.019352081964955525	1.0111458975477576	0.580935658285297	0.005176968896735288	0.008169765766418476	1.3091434830619109	0.012966456119508392	3.9705310829646865	3.062484946801295	3.3824502661726976	0	0	1.0850820052309518	0.5091293021260876	0.32050260366181993	0.009379823069448259	0	10.277113853773685	0.008026978173901952	2.4414548637494113	3.054051002927297	4.422103002078427	1.5760721570059848	0.023634371062796148	0.3207901424932462	0.0013033860451116329	0.01702625724158071	0.4236999149874747	0.009343720378015266	0.020296679238546656	0.0969000660997741	2.8218035541606104	0	0.004755978951623406	0.6207303037021635	0.8850168021133914	0.812605086540967	0.0024936610787684504	0.01907909370600722	3.2533072629252615	0	0.5753923415920474	1.1528868879607121	9.150137658388694	0	1.4565525252128941	0	14.504581631827147	0.5205604869578139	0.15184231351464633	0	5.997569221464859	5.648196257107681	0.7809096808375785	5.741433926070893	0	0	8.964616355991437	0.5783106203681281	0	0	1.095065787439132	0	0.0012629618034723324	153.9476956160646	337.2581165197492	1.029021010913641	2.568606161402909	0.1628888784284252	0.006745975702322521	0.00523670656214189	0.5268071030189516	0.7238583478076214	6.181927666230698	0.5213972730151241	0.34858712665543706	0.9412352894963563	5.596283634163371	0.7339516422780599	1.5961090478096784	0.5852219967373236	0.037576907898612746	0.1126289267543176	0.14810605509972535	5.878137940998881	0.011293248795125131	2.063237209010048	0.6577979146122748	0.05019298166962714	3.930112856713775	0.0206728866108886	2.191986294085744	0.06228040006741052	0	3.3399349329872927	8.574016357941352	0	89.89500069901308	0	0.1073249229104238	1.9645303326804882	5.615309450875432	1.296058019502885	0	1.1197317943245297	0	11.45455791104412	7.856912571382639	0	0.020714887599533237	0.012718069702656487	6.095988236942663	0	5.084923373324044	2.773433068868146	0	0	7.964748645875456	0	0	0	0.01894282009174112	0.05575574741062847	0	3.5800461537724693	6.30444484662981	0.7801467328819939	8.328570370494122	0.002962364947553681	0	197.30302322549866	0	9.931394637298985e-4	0	0	0	5.929820767429077	0	0.007089325320880446	0	0	0.13980731236960095	0.6996833716101739	0	0	0	3.983847356543774	0	0	0.8246191265981037	1.9798555113501493	0.003222766911050434	0	1.6912814564762835	0.454246065346721	17.695614808556233	3.222611251651159	2.790952984237162	0	0	3.879335761272293	0.0399263843225046	0.2561212717427766	0	9.767938923644865	11.25836290530287	0	0.5684107415464953	0.21105484463942953	0	0.060437864116717595	0.04735411760161644	3.9184215103610245	0.09817879322571264	0.9474625144428432	0	0	0	0	0	0.5006822229953961	0.6782173620725227	0.5078586840756534	0.03058148673212435	0	1.9127010572282646	0	8.980760873102	0.039928130298702236	0.6896363343774831	1.7640184011773716	1.982811517466435	0	0.5566565456050336	5.687574378572276	0.030302757112612225	3.765106781857542	0.011299864431442158	1.547745472753899	0.2960227031747483	0	0	1.421065841653054	0.00409319171254025	5.740040008711118	0	0.027960695671164843	0.004586122560493998	0.023845231382547728	0.11662327187684066	0	0.17723137257370702	2.2066806579713303	0.15038021283293726	0.01581981020401902	0.3348396609684814	0.004281819114937955	0	0.008530679113529333	1.8771605940143414	3.6451916178592656	2.481476219739539	0	5.122801808187788	0.30926963767022425	2.8550571623813896	0.8391485345373416	0	13.80580355504035	0	0.5794436854032925	0	2.4784144483929307	0	0.08918708604347673	0	0	0	3.6291735218372225	0.004336821640361658	4.327242477320835	0.8980853665155849	2.3145791564446276	0.019286986958281394	1.4753245322482407	0.4713507511345761	15.600797737788914	0	6.46556978455631	0	0	0	0.03761202477678272	2.075639675479016	0.035476227127662706	0.45537524583648353	0.013630149653874265	0.0010304060309742555	0.007702501816911774	9.60354575751088	0.005429687760405932	0.01181987818025694	0	1.4121700382950495	0.007987987838052537	1.323959365463036	0.03793912063333607	33.08507566739895	0	0.18542851992924136	0.002340541682312625	0.3207185882143973	0	0.0015913140960934977	7.572888111518575	0.0038758715412796543	0.2550467193942531	2.6592995604608336	0	64.74830700093449	4.1934213862322025	0.033502303427678834	6.4330907091171605	0.17097911935966906	1.0136113155349433	0.12308894579263893	0.444710689080261	0	0.20929993528003113	13.913949096767839	2.3468244748594604	0.012615525459651396	0.7623523935923553	112.8208579297127	0.6462587187850969	6.646354898346363	0.3420981917769758	0.051852183470877736	0	0.07292022336968558	0.3534418643556193	1.3529488224854567	0	0.00375335644703546	0	3.398409224917662	0.00522275774843267	9.67999364822613	9.131663600489242e-4	0.037987584487668626	0	0.017273324502750608	0.8732147484833619	0.015726274051141787	0	0.07561122883573639	0.18122437576457348	0.12918516878084854	0.37159982611329057	0.013750327277802102	0	143.37009394040433	0.006395601352709985	0.8119962542753193	5.374773412437521	0.06819978378923251	0.5192402056301716	0	0.12228053752501167	4.866261193334903	2.8302389464713316	0.004842262384351377	0.1777794397959091	0.0022321177977341956	1.4262826386670135	6.32809911638858	6.35183265494317	3.982976153697871	0.02781955709819989	4.348027054493639	0.40855216451925397	40.654796895139945	0.6890510614871566	0	1.0803977253319983	0.86028969810794	0.007508739942427037	0.3753335977438639	0	0	4.438531878675679	0.34276688788105253	0.07408833371132016	0.75137930399678	1.8083582987608185e-4	1.8109512564832422	0.5079575589511298	0.10662635883627594	1.8082712113829924	2.416468820454979	1.5027557405242105	0.08482937002804657	0.5777676823797954	28.36162104379887	0	5.963445591392801	5.660298773992116	0.09904078292936813	1.537377455025451	0.07870218198757437	0.7366549586787716	12.854211298303493	0.5738841932463022	1.08974300362184	1.105692684687738	0.9819055202720869	5.090615529548251	0.01738831246730183	2.7865255933885322	0	0.2251740654639614	0.06453080807905227	1.7754759925606023	2.4070101771772308	20.58034954117064	0.22960117076984357	3.3847557753927235	8.152309869377184	0.008686698577039298	0.2740884790910612	2.5130298225790444	6.977192166229598	0.1408908002979927	0.052691822617520714	0.8056214037187758	6.065358522599798	0.7842975135761737	0.010860532250202662	3.0995184972534693	0.8415477050081078	0	0.0331262240047194	0.5194254479565222	0	0.01618186210717728	0.040419693464778035	0.18360141512467296	0.006916829412842201	2.5854207914532505	10.9757792642865	2.8548013746399716	0.0018401103929849406	0.5585704603283449	0.14716899071146444	3.6355395248295097	0.14179899852985667	5.074626576308016	0.0043849422314167635	1.7375811055964623	0.005047750782548626	0.09373116352238237	0.2141011198386524	0.24492156367036533	0.31831479297399945	0.004910831170643608	1.0698070050406017	0.781444915835719	0.040449091549154687	0.8782455009188685	0.9871444003300702	0.01908981029112574	6.939299620766443	1.8038187509994854	0.7740117654193742	11.607479557380385	0	0.2824736723180536	1.289868200387129	2.3566074362181197	0.24986574765265523	3.2079004020079736	13.736088439326947	1.6041904850752877	43.41986920806142	29.035777340068265	0.0010364603420170637	1.5667738199769898	0.001801390048849869	0.03131933662144453	0.013639445848838116	0.029168831085473353	0.10702450325217207	0.009360992003045323	1.6036206792756704	7.497705858831142	0.034911377080945924	0.2265802806254442	9.264366249905253	4.626773482814169	0	0.006278329553525112	1.9104202574720655	23.8655148574519	2.58571303659173	0.3915243745772226	3.8256044352352183	0.4244185141650259	42.76874538129526	156.14749697247515	0.02786306913324586	0.008754122123554921	0.4438552692988644	0.0016170398835614024	0.007437043331085875	8.426336922719221	0	0.24299852108266815	0	2.323318580296507	3.033813823233487	3.1499091903404803	0.32112374110777825	0	1.004028163286645	2.668551377737423	0.26797066438912986	0.0015244561580829308	0.04775592453652545	23.42739822106176	0.6642719445453871	1.3899824829271128	31.41768629249838	0.4678561195591874	0	11.352386242335344	2.885278260518564	2.3492661972288116	0.4163702981721392	6.015919977401332	1.2226425699378385	17.656926056721986	5.148602625992997	1.0575079788738413	0.14521906339314883	0	0.07305141870206532	0	9.009166960768182	2.7525284324747874	0.636905336117199	0	25.406096505352778	2.2504145375318805	0.13424208384817435	58.34577393307506	0.022754569890399614	12.69351592561652	3.897749490767122	2.464104026152903	0.01737274764673456	0.08799655647143492	7.469007174330431	9.574799594673593	1.0444994920194908	0	122.71673071703846	23.69811588518146	0.008828355421673097	0.04655647340863132	0.16680003514691136	0	1.4185594501118972e-4	0.006950476389445958	0	0.13500334059316904	0	0.3348396609684814	1.99430759962345	45.97419825326784	0	1.628268591809035	0	0	1.6917274333192405	2.7459912284403405	0.23677245093694838	0.016752986652136474	35.00061465988063	0	1.1484659139109592	0	6.390917321632189	0.16117400689994088	0.7219451147677912	0	100.05544813195775	0	0	0.2992850340394568	5.943529689913093	5.550048772043533	0.2413699193487534	1.5913729864567174	0	0.02391864884653292	0	21.508048204128908	3.8395609797356522	1.6023885499556378	0	0.014519891308018028	0	12.095707439021353	1.4257963734657613	0.505475280211892	0.6585823916274248	0	0.2736474941179004	5.639244962163172e-4	14.631778162129946	0	0.7760135385958725	0	0	0	0.3229300216121758	1.1931334515041792	0	0	0.6696140530052681	0	1.8275012200691707	0.7605435506251419	1.8002157615898986	0	4.436283072329342	0.8541491742671055	2.147838902707773	0	0	4.481182712318572	0.12715883254274965	5.246462864088747	5.491286344530822	0	0	0.09695230684832437	4.105878666482216	0	0	4.532628487550615	0.3967881256417442	0	0.0390646271129895	0	1.212193895211975	0	0.2414251675622812	1.2020093654669515	8.631494977809384	1.4877504373995156	6.9483647643583835	0	0.626955737216926	0.021032100968346165	1.589344669481465	24.227592586423434	0.10576626220425579	0	0.21334387038754404	0	0.0016661003458543462	0.006757504555157224	0.49521108123479285	0	0.017597286290110904	0.21278755474026362	9.175059603070443	0.01956792568177768	0	0.3846235141205117	1.3022736923609743	3.6641548169968727	0	0	0	0.0035094631017951153	0.2660369909064647	6.327785581323722	0	0.2168180260816642	0	0	0.021849248284711423	0	0.25759756333387834	1.797348468612065	3.8247085064820325	0.11057334559932254	1.21028907292313	4.357374793803156	0.06311765179286703	0.807130973636212	0	0.002610309184969344	10.184901429997662	0	2.0531524455657335	0	0	1.7517484874268334	1.945554609036362	34.55831897195557	0	0	0.23915248654785598	0	0.009348860880698934	0.05007793554268301	0.06324979948194949	0.05590861456675338	1.581981020401902	0	1.1658253165762391	0	2.7696442890038755	0	0.007004580706574786	0	0.8682428413177344	0.0276510604135516	0.8008031177430567	0.12767177155635187	0.25102669700017055	0	0.01489317510442632	0.0028607933996886246	0	6.595524660111044e-4	0	0.22824136148203328	0	0.009859653492399437	0	0.037235904529014895	13.788611910473206	0	10.25248403490631	0	0.019215732522597548	0.008395806716477485	0	0.02753556140350616	0.3229905928036319	0	0	0	0	2.5996696968989634	0	0	0.06800227673657391	0.20537485248290968	1.8258193625908108	0	0	0.013267350095967717	0.10765409080712729	0.01986171139740408	0	4.191118104153418	0	0.04642926992937276	0	4.152407322406999	0	6.9647253158717515	0	0.01735762287451525	0	0	0.00475287510558002	0	0	3.6252253200239584	0	0.009866332181624018	3.5068220263084746	0.29121973525496686	0.008122255776699002	0	0	0.03323294549051583	0	5.179533187909401	0.3577235936492453	0	0.025955637778443147	0	0.240794428071511	0.5864260231756244	0	0	0.004903745515818708	0	0	3.9087148248417156	0	0	0	0.023908394541156387	0.02411510803332606	3.330498721347969	0.9462275528755297	0.0048098253026182935	185.74690452684897	0.0117671782063056	0.08542114340223073	0.5045274413452632	0	0	0.05873413943791542	0.0042567917821018115	0.07277564365803182	0.11974647068267441	0.12225261002985922	0.048675686991954514	1.8493964362100945	3.289863026672597	0.004547666225017956	0.039094584649119093	0	0.05217946610281606	0.020473629872470398	0	181.6865026090684	0	0	0	0.6152595895889921	0	0.023933961681902014	0	0.06993050532572194	0	0.5879550351462784	0.6336070314640629	0.029367670016966014	0.5027548163949832	0	0.6024830899744245	0.7177300254971019	0	0.15387666279037518	0	0	0	0	12.43997622204714	0.0203510332864077	0	0	0	0.03726170707707623	0.6723332980261274	0	0.7752714838268384	0	2.55438897118404	0.8015237346328518	0	0	0.03885620303540495	0	0.016046376576157158	0	0	0.057636335084738595	0	0	0.058429041126018676	2.3068739294022054	0	0	0	0.01409047495369024	2.0050131952113386	0	0	2.3131014337549884	0	0.024731244364061107	0	0.09719926450303008	0	0.9540424158397761	13.025509806933782	0.0063867875698385475	0.06634100639196093	0	0.4518109753245314	0.05617557948479482	0.13770935378088722	0	10.116367733593648	0	0.0019832459981502155	0.044814186698123704	0.0015272420126558207	3.795401224140545	0.007607153380952219	0.028924447309192223	0	0.3206247697009515	0	0.13062426334484714	25.963035881193584	1.251026708771811	0	0	6.0296122405183725	4.418656429615963	0.0013144221774222576	0.053048218920344746	0.21250766330775145	0	0.4908832232909196	0	2.3802012381149775	0.04379668245915059	0	0.013300114370584737	17.715706963541187	1.4377277669447994	0.031021909766197543	0	1.9354833721231264	0.027131100788957578	0	0	0.7251974565033844	0.47524200558092666	1.1873015992718894	3.0655726866952895	0	0.020383581920212432	2.13087944655831	0	0.3120674484724002	0	0	0.4805838706474963	0	0	21.915228189863576	0	0	3.2554284549689103	0.00733726804583352	0	0.11348026090109625	0	0	16.57774514843117	12.82259968806063	0	0	0	0	0.01130487601340532	0.1059546819112705	0	0.7360156817992248	0.006528279982385875	3.1675956403328738	0	0.09506636528196045	17.776033157179924	0	0.06288200329112936	4.366149201667958	0	0.0015964968803222877	0	0.03912458816765256	0.2453193262947882	7.836219127317839	0	0	0.0034179911754912027	0	0.3436498424583286	0.7496961526831073	0	0.15629843142294725	0	3.043542589997092	2.389023800289616	0	0	0	0	0.009054944650524208	0	0	0	0.0032983526386161552	0	0.3995530617790982	0	3.2944267364673965	0	0	0	0.005106700340496316	5.977807293822925e-4	0.5795595493427822	0	0.015714962510003483	0	0.08406651925098468	1.1453738843073038	0	0.026441565551063948	0	0.17988475082022334	0	0.5269280216508574	0	0.8892748240319293	0	0	0.016852673845438447	0	0	0	0	0	0.1376653471237445	25.49521403986416	0.08156694141192207	0	4.786887161902123	0	0	0	0.655507163771139	0.520766681761633	0.09286981731075654	0.019273851940435273	0.27453916924549343	0	0	0	0	0	0	5.670174590124649	0.0014800214365641253	4.189720606912894	0.69422508411332	0.18804625002748543	0.03577497430347459	0.015266637804185228	0.19900847774541822	0.037790465813529496	8.113852997366114e-4	0.002435861739039816	0	0.04725778760829784	0.5399484419962435	0	0.10083603556890215	0	0	0.004638069270113386	0	0.03807269483379484	0.040435723483998647	0.8256093312583195	0	0	0	2.894733493111109	0	0.008319082634212025	0	1.2545251056084212	0	0.053397814392651816	0	0.002668400058403264	0.03229606486059632	0.07924606534173965	3.5248732415533173	0.03510490179207499	7.067229152707423	3.7531833804181707	4.111617460261592	0.016398661321254938	0	0	1.0109097919349177	19.488710907923775	0	0.020116541071127498	5.951066423279905	0.06146367557631305	0.04153666896994945	0	0	0	0	1.2547956742020876	0.01659483671303753	0	0.07145854260974019	0.00587725828711682	0	0	0.19170708677230744	0	0.5893565130919224	0.006777364847441012	0	1.6595456633826233	31.51733388499016	0.0027088572163155925	0	0	1.2589557802240772	0.018397451599585453	0	0.022597224460306424	0.0015270590217604629	0.41490615102490436	0.02366362604786537	0	0.9240967682619571	0.0020035897807912	0	0	0	6.793843263339738	13.591511600299462	0.02963340731396123	0	0	0.023766591320490114	0.00393106323473471	1.3812017479244332	0.33411310249768805	0	0	0	0.0031954955578682603	0	0	0.0025978056656365315	20.803823877062914	0.03376115124665648	0.00760374947907395	0.001686159237363607	0.07528329566692292	0.02378877199367769	0	0	1.4198272026501195	0.0669600157386336	2.2993258291054066	0	0	0	0	0.002384039094560846	0.21081215093691855	0	0.0025202362261445175	0.012486978489798486	0.03932073920744411	26.729843266471743	0.12750341387574235	0.025345516565757897	0.07412481044340428	1.3920802717149832	0	0	0.1392206831327987	0.008852423835252362	0	1.075095400956907	4.284422059074859e-4	0	0	1.9464455697757614	0	6.440171596869487	0.00794565747856161	0.10128345373996947	0	0.1224866785477675	0	0.025853776544223463	0.0220881015521886	0	3.2035820265169415	0.019721214074449243	0	0	0.05250865289810871	0	8.665228775920857	0	0	0.027576895466874727	2.824015860239399	0	0	0	0	0.023025898095054783	0.007555852731947725	0.015960970063384875	0	4.6473747907364436	0.40789403710137057	0.3139550544051921	9.865377529260048e-4	0	1.2710937018514437	0	9.559210250514662	3.3038291486576314	11.314488287197294	0	0	0.11363549130373504	0.5297364012846406	0.21648739176846005	0.030884090296315406	0.7913912163558339	0	1.4200564362426993	0	0	0.1579326347203861	0.7678581618591254	0.03895186734375258	4.67810399274259	0.20223208614526134	0.003332854235254399	2.453256152942171	0.004170771364022849	0.04324517846498093	0.007167065708203472	0.003931467446784244	0.00861821689220349	0.07478422580098895	0.12524536936989	0	3.4463145559803916	0.001001666945985348	0.00504985917886236	2.1907329493677694	0	0.00933174782764988	1.2377817902006807	0.026533312829173122	0.15579424293448615	0.010326543347855184	0.009362596580799135	1.7046207834920166	0	0.00272359473487354	1.281318662992386	0	0	13.735669178709994	0.23842236853111357	0	2.8865926129744195	0	0	3.2990042304644582	2.202369786115839	0	0	0.013292407956718766	0	0	0.017857603981781277	0.5899355751681046	0.044224106165648494	0	0.03030475861572402	0.001093390635548553	0.05030108504220479	0.0724947422401542	0.08689906823907151	0	2.999357444468959	0	0.339558834835816	0.045393293133337106	0.021188419942830963	83.7906483883772	0.015383023048416204	7.107511694845843e-4	13.947790922239545	0	0.008195046960969544	6.5394276234877395	0	0.00911118151690296	1.0078802305503014	0.01880343597797257	0.30727083272640965	0	0	0.45115311844992156	0.35357011304346353	0	0.41765955210668576	0.003325028592646184	0	0.7187574635792783	0.0034158383842868923	0.019325911342444692	9.777234846012767	17.47594293627205	0	0	0.011693849841140335	1.2596638844501045	0.002306287786760673	0.7476736241895784	0	0	0	0.045511014899867246	0	3.388375229289861	0.044685791506654124	0.10437730501747307	0.0019524085014917582	0.0016809330777648145	0.22915938274290543	1.9546310516415075	0.019995091972954064	0.32435861659176335	0.4405941802245409	0.0013958910868391143	3.5919149847443492	0.5442526537905885	0	0	0.016260775639426624	0.0062991892230880135	5.012507366925843	0.02338893777086374	0.014251981655703464	0.005548469567093088	2.481408035951955	1.4676690984417435	0	3.688862239862465e-4	0.6809766143774636	0.20220846395472913	15.230341757412836	0.7158608316416348	1.9617917496186492	0.09852983838896656	0.3421432106204785	0	1.9642837052531357	1.2440390939887713	18.67559920941285	0.006344052065015717	0	0	0	0	0	0.005082559096976775	73.04023123713543	4.195141382319845	0	17.96762822320565	0.6008981689987124	0.5921425041721787	0	0	9.504622410287528	10.12943264893973	0	2.4869448184511986	0.14011728368974244	0	1.3910657825011072	0.16183916946809934	2.2045402351201266	0.03767874233736237	0	0.0054083745366487685	0.0031727245694829036	0	4.72189177808958	0.05979550349410905	0	9.05136015021182	0	0.023322165440590743	0.8348112841270927	0.0074411528802293524	0.766559101861533	0	0.11325244682164796	0	0.26364490935917456	0.034869588496888704	0	0.3854108056405252	0.012117741474316922	0.4036312104302772	0.07054060753218008	0	0	10.324445574787196	0	0.19579198610638998	0	0	0	0.9421032109004694	0	0	0	0.05520811520696058	0	0	0.27023918177119366	0.8365191902021253	0.011430344928800738	5.872084747657444	0.48108003713605296	0	0	0.6484762972103825	0	0.010549520048580362	1.702836637101457	1.2749235219209198	0.008659156106180154	0.01168982765018374	0.1470086656334706	0.007336740070871597	0.02916438122565864	0	0.4961492786613264	36.02128595810413	0	6.606606714940496	0	0.09934282336851993	0	0	7.2578482789762075	0.1915183158934444	8.679588791116519	0.26644253509991966	0	0	2.334121632495169	6.1879012567096	0.0018516394879576964	0	0.015226803578987841	0.9959813325297493	4.104268768078706	0	0.06017036102974481	0.06820738773435339	0	10.333510862934919	0.011872225985666347	0	0	0.4879634404365616	0	1.736352041173575	0	0	0	1.5680179134558236	0.672717042572553	1.3841945789421537	6.17931374332743	0	0.053381506159634856	0.2183066063668553	0	0	0	0	0.45398721906576806	0	0	0	0.401412113247648	0	13.826559548526994	0.8584032732191285	0.03592624269376412	0	0	6.3213884769309905	1.509064969270603	0	0	0	0.317420321293155	0.027356121006042313	0.23810994106703082	0.1329565457068402	0.03157453270900363	0.01646796760496973	0	0	0.8212304050266672	3.4777490854380075	0	0.020367294599461162	0	0	0.0045713180041652875	0	0.0033631968849750157	0.04640602465290729	29.372033496442004	102.17870508066427	0	0	0.23732507581324058	0.0011634337117725887	0	7.583152797837566	1.4964580738488638	9.563659451684186	0.41150830437281943	0.8964288273731263	0	0	0	0	0.029147706336450138	0.05859694066948424	5.233647738215404	0.045540138134064025	0	0	1.5368482893347268	0.03247091616716643	0	0.011314733145539145	0.01928114159699368	1.2570247820330458	0	0.03847907595712027	0.01678608441964152	0	0	0	0.041379333102639033	0	0.19232302273088606	0.021297592974147597	1.0590530411350751	0	0.025877836742361063	0.01609704401087821	0.0659926710452444	5.201652590811153	0	0.055502818053839185	0	0	0	0	0.3658446954803915	0	0.00903168365354793	0	0	0.17563940872506903	0	0	0	0.1196698084095101	0.00973770849194428	0	0.019273851940435273	0	0.13811455647676574	0	0.010401587971935201	0	0	0	0.05079309702668678	0.031546620286170356	0	0	0	0.06305422187068806	4.032927690777637	0	0	0.02577969071173264	0.7334089480211698	1.027075495280715	0	0	0	1.0226876881492375	0	0.6610391387765987	0.11566387199465283	0	0	0	0	4.172372363289962	0	4.435427017856445	0	0	3.356231016918361	18.96710884879489	0	0	0	0.3473505933500354	0.002978809067573407	1.234886553761327	0	0	0.07891538449295865	0	0	0	0	0	0	2.2228027618019555	0.09987359641861913	0	0.03523105624219164	0	0	0.008070181792377914	0	77.24256526193768	0	0	2.8299965391246187	0	3.8040114719525255	0	0	0	0	0.007392595473093285	0.2240044428405226	0	0	0	4.605877373498686	0	0.008589128111162187	7.096035519953688e-4	0	0	0	0	0	0.012114861782901923	0.6021889406953873	0	2.72145868518438	0	0	0	0	0	0	0	4.472798600740113	0.03851857830181435	0.01639734267689009	9.481000257104573e-4	0.034703429804255476	0	0.016082534980267658	0	0.011773519256917157	0	0	0.001976862819235741	0.2635564022726433	0	0	9.877030210060244	0.028056873077848817	16.071611273144114	0.4059788039558123	0	6.070134395452238	0.017378332497852835	0	0.12413799930791712	0	0.22664753062140322	0.1960160402868152	0.005398637973361357	0.00813716494532343	0.1301752939236671	0.03385082229910444	8.221800787018342	27.95875729796395	0.02751814995968222	0	0	0	0	4.322738782784833	0.4578386500571573	0	0.059888794747759676	0	0	0.01977972731944932	1.9960353387238412	0	0	0	0	0	0.5849691744216791	0.03255979641214955	0.027327439497427657	0	0.0010883718698217611	26.835857799083005	0.006055991729918186	0	0	0.005705577882758959	0	0	0	1.8422782407455311	0	0.02892034513257767	0.40718075009733284	0	0	1.849171984499053	0	0	0	0	0	0.013117874141512073	0.004363175143996174	0.02945846024815885	1.3489113611916674	0	0	0	0.01440384939161086	0	0.06449711458941344	0	0.02488010658001527	0	0.0010100218606288705	0	0	0	0	0.3150400319688146	0.24010820903744992	0	0.15624762390832106	0.8572352629243015	0	0	5.231329671224654	0	0.00469206980050173	0	9.461468492131046e-4	0.07733516138114578	13.983769663580466	3.5422151552699193	28.4172728502485	0.6191822475601372	13.659962824019347	0	0	0.059782278959192366	0	0	0	0	0.003799607839491041	0.014750965967144472	0.8811852276913497	0	0.001060920219396722	0	0.011508617288535923	0.9638403271081747	0.06540004923983489	0.024462254502135936	7.469525534031705	9.475871596696381	0	0	0.0068443291694964565	0	0.6370597127198642	0	0.0028511934218373204	0.0018398779551916879	0	1.8642779705599444	0	0	1.3479219667132454	10.349840194492943	0.560734706294673	0.01163513371732313	0	0	0.6896528474441994	0.13323416284253073	0.12201921710004014	0	0.07210656065410367	0	0.00938846010726543	2.944936724487373	0.011647095815044847	0.019440561689239716	0	1.7276470241429054	0.006239439248816019	0	7.218351400008476	0	3.4641645521568947e-4	0.016927240895471932	0.8091958473404967	0.11538533378744122	1.3182535985765182	0.6346107065893574	0	0	0	0	0.03309916788887891	0.00868900169385012	0	0.4135322626787397	1.2241012437367516	0.025508800791819514	14.404065430259946	10.182831334809848	0.012464385912579779	0	0.0017581103017284042	0.003980739341931932	1.7798272751978006	4.412702115757763	1.209165346276088	2.1605310225204786	1.867161187237934	3.516661486783685	0.031872952268214405	0.002143835588740356	0.0029784609945344293	0	0.03750963018354154	1.6761450470573402	0.03472369063706909	0	6.050077123209201	0	0.5440482752277411	0.010618483312320619	0	0.014072971258095594	1.3783409696900237	0	0.010079450028659244	0	2.1656934288689715	0.8685504207914047	0.14112289294368022	0	5.254440198404108	0	0.010366921887636257	0	0.3740495833978674	0.2773442414550224	0.019748834822452675	3.616827877031138	0	0.03383496339898774	0.004068387657610274	0	0	0	0	0.4251230441900039	0.005148128087094298	0	7.15350671700509	0.002968747867601403	0.01596208062350618	5.12273505973634	0	0.06538018422319102	8.092408051630058e-4	0	0.05414282638099819	0.027050482002786425	0	0	0.9800023586524749	0.1745157665614012	0	12.2030302302896	0.02316400326356384	5.592166411186342	0	0	0	13.744686299071317	0.1861044947468887	0.0018140822141645184	0	0.008617015087147633	9.15902916436694	3.405108479743884	0	0.004617275462589556	0.895985649367288	0.0031643875596895138	2.2761417137118927	0.7753979522198048	0.0021253345999812934	0	7.972453481361081	0	0.14609876663428634	18.81380345066655	6.453080807905228	0.03719464140369256	0.002008325653263918	5.228650090507825	35.11081000689091	6.0689688550537255	0.0016012607463784683	3.043542589997092	0	0.01900972811874757	0.014110951043512917	3.5487638910388157	0	9.950747594089195e-4	6.756297857915232	0	6.847970827493458	0.12293596557854647	0	0.4905131001203601	0.10792392652174063	0	0	0.0020135610388834547	0	0.0020711100523045883	0	1.0791924990537145	0	0	0	0.0800722592394523	0.015092691401806321	0.005195611331273063	0	0	16.839245420063595	0.46344853074955716	0.037438926596659455	9.465866842708953	0	1.9002803192374251	0.32889895730613733	0	0	0.056577987409268456	2.136510636185285	0.019885557525069656	0	0	0	0.38620710895796434	0	0.016051428961728998	0	0.5097933838245129	1.3226004536783105	2.285568165315244	1.3085504889267772	0.014200372808482256	2.172163113687055	0.0069651517081718356	0.028636055824997213	0.5800900702994822	0	0	0.35160170769958177	1.569161937983472	0.01937150286856921	0.4329352209960081	0.005184163762155652	0	0.009586036018449873	1.5776515804268993	0.600250752465256	5.051910929675783e-4	0	2.342919638648534	0.13627195504531223	0	4.551298512118829	0	1.492533237180642	0.49162182112868147	0	0.16239436387450792	0.9240247265719407	1.1939488285666018	2.7608360958364786	3.1060259146923967	0.002699033162984503	0	0.1496683376178561	0	0.4597014766761715	0.13060462437861134	0.5357183241541138	15.350100536162932	4.997843076039122	3.949103677513833	0	0	0.26737845211099925	0.06112630501492961	0	0	0	0	1.36586944088464	2.090881104513862	0.01740503188202502	1.468633831798382	0	0	0.4803159303566569	1.4924442409298557	0.5233960841944874	0	0	0	1.2035465766794629	0.14957263095095735	1.0805452593086216	2.3468749127471185	0.09419685584340595	9.771783262432447	0.10099918451203822	0	20.639266559755452	0.9399052481079352	0	0.018364314979269197	0.007182717630496836	0.009069765581848011	24.922712550191736	0	0.036617826736425295	0.14916501764228435	0.0031193378438751323	0.02039989531110496	0	0.0028940867659637405	0	0	0	0	0	27.78355590749866	0	0	0.4084051777841342	0.48287451706840095	0.012236999131649374	0.045619094749397134	0.07636834021611934	0	0.6801808175555724	0	0	0	40.86295656311298	0	0.06910110251772457	0.0014445694774523135	0.09539051205141844	2.4094046505959477	0	4.072005106327938	0.12080411938969501	3.4536812453501615	2.656152868930282	0.05478843940795687	0.19499799233009746	0	0.5117182831391145	0.3373880766542111	0.009235387388125234	7.227169018231917	0	0.5386600370944462	0	0	0.682362308733439	0	0	0	8.334451044762599	0	0.06501084597124501	6.602953186372995	4.418754851769454	0.1579938173009854	0	1.0026767595953103	0	0	32.59285684842825	0.11429803505657353	2.748967479432432	0.0021162911861202743	0.017872854405440446	1.8301723696303844	0	0.04305356792375925	0.10574916636445986	0.6195499851287162	0.004127547436033625	0.9684868394655517	0.04614933189181202	33.10084698767133	0.45598276470407767	8.761465765100988	0.696662984326103	4.657675126397226	0	0.17368720734515733	0.03276307093987872	0.09072040945682429	0.03541272270014517	1.4099952156569486	3.354965001439559	0.13877215369787482	0.7665893352424974	12.332543719266143	3.259168820479679	0	10.260905675110084	0.17510315635609644	0	5.816321269334153	0.1913775663266852	0	0	0.006799965103701653	0.9525594145861128	7.298669064037746	0.14670313203583107	2.9406142801888873	0	1.0051252713972894	0.1776327776585575	0.28246802765511436	27.429100542731945	0.27236348032436236	1.5330376524718219	0	3.3023206701706886	0.017682038702056264	0.4170673206229905	26.675386710152953	0.7970050059791988	2.5559261239154036	1.9398266966210997	0	0	9.641896874260045	0.005461291785007638	5.138942600194683e-4	0.012809257626617282	0	0.28409267788574544	0	0.006184748825628739	0.19691447895065253	0.96908432881009	24.01175522038378	0.2140028048654872	0.006265687015575194	0.001977955803189342	9.099512868525914e-4	0.0022429204268754146	11.517900046013846	44.69991258138048	0.0011510176346209427	3.0527939304445804	1.7006964997866005	0.021521771853783157	1.9793983275263938	0.1931749421146491	0	2.619318406090348	4.870090822664945	0	0	0.4411067597987133	0	0	981.6161391684155	5.091872085762079	5.240539504219722	0.21300559212723383	0.4099935987257364	0	0.04722807949671243	0	0.3439295972064941	0.0025165040172994025	3.0845049902674195	0.9614264048844132	0.2374813899803632	0.0038844360242648044	0.0663960797351479	0.049716142516471565	0.2552139170760378	0.5393859762050457	0	2.9764029271083277	57.29264827488823	2.1237177267039815	0	0.021773635413917122	0.1572337601414059	0.09266310430178655	1.970703793577396	280.25041620112887	0	4.088080595824256	0.020789709797678944	1.0080405315825767	0	0.19914450964785008	9.053670660435339	8.811811575599481	2.121926631654791	0.03446878862910838	17.45780947714771	0.8117399722155022	0	0.6907769428516436	14.008594760251029	0	0.007757323270537928	0	2.5091393110112747	0	1.3286984885635518	4.596902556787115	2.758304662046391	16.969834557446116	0.04555341992077657	0.0023905342609763566	0.22815717271445765	0.004614349962205945	10.767661815307862	0	1.417825168290995	3.0165521095802594	0.0051374555498680426	0	0.13470758820964818	0	3.1727004265630354	2.1321357758261894	0	0.5459486577325467	2.43432194740888	0.001066022717210725	0.7536754575412058	0	0.24250213818290786	6.939111395070504	0.9584284953036121	1.2940157731177773	0.059095059948745705	0.002906793156714066	0.06592155825316977	0.04872410823008726	0	0	0	2.8313289333207092	3.038705784093785	0.0069274817750307515	8.706103855914204	6.009922002325074	0	0.34509294794362266	0	0.2544641029372631	1.328260372888401	1.026144755850844	1.8631379661019336	0	4.273479848867916	1.1495687025218964	0	0.020987788547736228	0.5662926307325485	8.530536366936847e-4	0	0	0	0.5209699311500947	1.093525945007618	0	0	0.24127472316679768	0	0.036256075658302474	0.1749640442768762	0.001927494503750734	0.10182291288106118	0.006275924951674418	0.46372957897924155	0	0.035575253581612905	1.1633121014766212	0.9463612747929213	0.03807269483379484	0.009988114886843907	0	0	0.8263839089385621	0	4.245712296666133	0	0	0	0	36.14671914648135	0	0.08917668521711597	0	0	0.00705303519403034	6.178950168736742	0	0	1.4353530154356424	0	9.218186785970255e-4	0	0	1.3543226870185119	0.08804721655000224	0	0	0.002820308831833241	0.008409656612083684	0	0.10937146140802556	0.019742216432356005	0	0.27992648188324537	0	0	0.04580353852870736	0	0.04617693694062617	0.09976387158992424	0	0.0027491015089760188	0	0.0013622461689990458	0.018155035036485506	0	0	0	0	0.0034313346154978322	0	0	0.4064210685602703	0.05649723500086956	0.010592008805828234	0.06227878614951089	0.87811300563074	0	0	0	0	5.425910765784041	2.2819653854448774	0.013227643586520833	0	0.05698137673150294	83.05724649119516	0	0.4988803756080861	5.474612731741013	30.73566375028542	0	0	0	0	0	0.6896436171741639	0	0	0	0.3652489323780828	0.021945474981683727	0	0	1.796485517575	0.03482988274820176	0	0.5407644380009299	0.36639603403396503	0	0.0060258617703115615	0.2564161952917632	0.04709407702766863	0.045476662250179566	0	14.529614193815014	0	0.053321522276502255	0.19772206224609423	0	0.00409078305107136	0	0	5.120195558062794	0	0.002609774668908124	0	0	0.07874270312645329	0.24254875527982883	0	0	0	0.05469886092537692	0	0.012076834677512891	0.010230651892926209	0	4.111469239601651	0.013515201055793027	0	0	0	3.1682345497179676	0.16022840769759444	0	2.7837038510027576	0	0	0	0	0.00806188635762652	0.4420636342510295	0	3.078478663010807	0.002692760320222443	0.6786803880920295	0.03148816453517684	0.012975143390799514	0	0.669845975162609	0.1917031258002466	0	0	2.638909664814278	2.355949379589898	0.9409737692087973	0	0	0	0.01352595871118368	0.0019480812557778782	0.0017454493231914025	0	3.080723354613943	0.02703040211158605	0.00765896362507719	0	2.6664285484890917	0.07541322245924748	2.5397413628898446	0.009005447568467407	5.336691859594035	0.02332106375210342	0.009956902027822519	0.002506851808735803	0	1.9902333704508983	0	0.0387086851802971	0	0.013314008457156254	0.019194028005440997	0	1.696835953443572	0	0	6.7652528903758835	0	2.1500330481784906	0.1905947785118284	0.014948904294565342	0	2.817254838804798	0.012679850362504986	0.0018038121287400498	0.5207240610717051	0	0.04773346290491694	0	0	0	0.07334045803487353	0	0.054562260131057395	0	9.508882604584387e-4	0.0029685749946108016	0	0	13.426599765028795	0.2640538289185011	0	0	0.004221541767344426	0	2.0716872475522736	0	0.0035024708186016246	0.07530182922075525	0.03503734596732048	0.014184568275584668	0	0.7440691439557673	0	0.17177613082817733	0	0	0	0.2743527550941985	0.013352367308132869	0	0	0	0	0	0	0	0.011535091838997917	0	0	2.8028059484127787	0.01953231355649475	0	0	0	0.949263758594001	0	0.0022085230854937098	4.938060712417684	0	0	3.3037222860371895	0	0.017856160554273658	0.14781129700390275	0.025875209817506496	0.13609818892623837	1.4278707555756807	0	7.090015490654256e-4	1.5716654358181705	0	0.6719201676993286	0.02209767593517611	0.1348145343345522	13.917706481306164	0.6186779316633381	0.00418841871441082	0	2.810730142762897	0.006223570242832013	0	1.1056097361494286	0.14738489341926758	0	0	0	0.5464440946837444	0.01579398486622976	0.0028131187717940235	0.0035032530499210617	0.010378529800987642	0	0	0.10330658168787776	0	0.6802493038053431	2.7418335367248856	0.003252685406906865	5.495180431649038e-4	0.008275866620527808	0.039889936136503365	0	0.0013404797457083222	0	8.422862391640608	0	0.010459445708340438	8.368815723736516e-4	2.3749732020320122	3.441294612019123	5.032287645904308e-4	2.556473693426263	0	0	0.0016947354935823707	0.03791976969834223	0	0.01111145126034248	0	0.0036168384804860796	3.9279655414443297	0.4320846257477291	0.041013144314120106	0.012651006298896011	0	0.036271318664141794	0.08671594130449096	0.009831643113159667	2.2392465682783067	0.03458223547374969	0.21355087058043362	0.017662063447213647	6.469256476544814	0.0371840542541585	0.001113596591940656	0.06876709314179581	0.00490280230644848	0.048239343662425535	0.005815575904911168	7.416794701746023e-4	0	0.006778265972935952	0	12.70833463350361	0.004462477099304209	2.099927338615476	3.2280904867516034	0	0.003341811758928305	0.006029204813781879	4.982050967749849	0.12430677473997256	0.28918190217908146	0	0	4.2761662392282265	0.005695591209122371	0.006859552721547563	1.1293724162968277	0.5795576340196253	0	0.8933462928519076	0.16175262445768862	0.004368783818874907	0.08710162769762242	0.005362577013880113	0	9.487352213207893e-4	1.8034162549753086	0	0	1.1233969690481003	0.6691970946416782	0.08115804301646888	0.011912452011321718	0.0034537677167068384	0.7123750341652582	0.023305497153228237	0.3721119589959948	0	0.007188287983989184	0	7.646900757367694	0	1.9060205503707437	0	0.0030715995892300592	0.0019436743362439334	0	0	0	16.047749587307678	0	1.541985018869163	1.539005200283127	0	0.006465561797450939	0.0030843293936201888	1.9188117098612978	0	0.004129219049283274	2.082962328008257	1.6503973295747483	0.011150684894452366	2.0322656822960137	0.005010746843173903	0.3107359404026045	0	8.266919737694806	0.33653841963965403	0.2290103440893047	0.048937927684744795	1.3264425108012554	0.16697692087978505	0.007307818002071573	0.019562294083826284	2.252942740132164	0.04148371582915722	0	2.7242572416377824	2.835671768773064	0.7919830293640856	0.002411510803332606	0.5291513271266417	0.9125009264221784	0.03704463026279742	0	0	0.11052783477894045	0.006202243248671001	0.004091768069865262	1.6016376397453278	0.023181458274467916	6.829344675366934	0	0.263675570446416	0	0.03634458534870578	0	0	0	0.17071356511494784	0.008220485105611753	1.3399328347457455	0.0649211568066874	0.08855704409227208	0	0	0.6240708533294032	0.00874274412364794	0	0.0053367535600577125	0.028938814096332248	0	0.004681298290399568	0	0.4247688241837353	0.6797305019004248	25.84964855472693	0.03862071089579643	0	0.03625105329918316	10.706047560226693	0	36.433848240710425	0.09210611369399906	0	0.01970596767779331	4.644659808719492	0	0.04402360827500112	0	1.4062220458308887	0.047511032975257494	4.60846034045282	0	0	0	0	0.00875294473665301	0.10281979252731889	7.082151498237505	0.9975177899942849	3.594350307117362	0	1.5628351276118675	1.5038240067613857	0	0.02058108130094925	3.03340645792561	0.03335252756457396	0.6364148466913021	0	0.016053956347803905	0.21965670562149875	0.03146484284807512	0.03999948088069933	7.714167149955432	0.014592625842980189	0.10340636588732514	0.010752866142681141	0	0	0	0.5683578435511468	0	0.030837385854895427	1.8405901368587354	0	13.755033654832733	0	0	0	4.5879385851228707e-4	0	0	0.03679932991996003	0.7989299298742367	0	2.0468548891868323	0.024165404997369785	1.6828744887659395	0.08980771653886908	0	0.11612605554089135	0.04032377961831228	0.0032048367625857354	0	0	0	6.942431231378629	0	0	0	5.601012918350861	0.049065773226613374	0	0.6868558015084547	0.8892685096843708	0.02804364390390248	25.88930272319442	4.54909645775296	1.3342740416147747	0	5.096472769689837	0	0.38558011344138726	60.191883663329286	0	0	0.006859898860586865	0	1.402986132894065	0	0.04368831277570088	0	0	5.829358269133738	0	9.549196115545517e-4	0.012435804845209371	0	0.039992159182928165	0	0.06481873011658	0.15881413826308813	5.919818874965516	0.01763990947489664	0.01120425019394534	0	4.847256670793297	0	0.03091530526528277	0.9018019414443752	0	0.49511078804122155	2.4787323681215137	0	0.049784510139112594	0	2.548085083480622	33.457444143504105	0	3.2823257040479676	3.313902373445053	1.1835373881937126	0.07397243779799462	0	27.80277344978871	0.060338512025521	0.016942797818809727	18.785738854805032	209.81618077244843	0.013420324249504553	0.003259895878660426	0	0.20787255015987416	0.5864169037358963	2.6989061496591864	0.786737456359021	0	2.765844757186043	4.844424032041114	0.029713186401095673	1.131577991555555	0.22432804618246308	3.532382094127722	0.014260952061669009	0.6239126860335606	0	0.0234927826647241	0.021038795187181845	0.0013542846846014212	0	0	0.42385060872808217	0	7.125660240648378	0	6.7350455626801535	13.801036357680186	0	1.3444110859551963	6.818705994897332	0	0.5457042437348032	0	3.9108465447237615	3.623977079334621	0.002356118610826422	0	0.4669042986883608	0.020044957586730087	10.886660133703337	0.1563098417333154	0	15.646384408348764	1.1139785661535608	0.04404896749635769	0	5.03519703847587	0	0	5.45944960733868	4.598483548115466	0	0.08022879966495222	0	0	7.925878198196568	2.4160584827539497	1.4980075924656162	0	0.13633521319767572	3.8469723812275074	6.301917184879287	0.00155548112474679	0.18535617014682645	4.916713095436963	0	0.013179967340912053	0	26.397935156011215	4.707108630780821	36.60760820213047	0.603418770980058	5.481649288435623	0.36042716945554737	0	0.20896597139880022	0	0.6142088961741119	0	0	0.02298948406774821	0.04288743016596886	0	3.477959136728142	0	0	0.3052654992961155	0.03040897203943342	0.3761315933158195	10.91066913776341	2.346133297577908	0	0.02399027688585943	2.6834059136621824	0.650800064456825	0	0.02472324848809471	0	0.33979452275554906	16.59441977274694	5.803246434913535	0	0.9299617080369637	0.39094584649119096	24.5309956711099	2.7480054608181903	0.010300937236300522	1.7675219265021076	12.663043312395505	0	0.01155994067629281	0.8707951447363053	0.04744912358753844	0.01929592716705705	0	3.094965560446642	0	9.268333747421062	0	0	0	1.8659981659409428	0.8305722534089586	0.0034443171665732917	0	0.03366083749253965	14.748984157976366	0.008077854283386355	0	1.419086586403683	17.72392592476703	0.23725467743622922	0	8.06846346161199	0	0.01431601751823962	9.55712514188206	0	0.01558524560759746	0	0.13047416034745885	0	0	0	0	5.164573496261406	0.45575398298487746	0.9423729814287358	7.892323677002265	1.1453988295629214	0	0.5983389373605278	0.5108576706383428	1.529511440009162	0.004077694639453791	0.175427867799213	0	4.270539392893349	1.6175077447993436	0.02373339775719334	0	1.1075585620023558	0.024183746860745394	0	0.3655624003956742	0.4219322066707264	0.07757966336656771	0	2.87831659935375	0.37494653919323256	0	0	0	0.18176800064019943	0.8877124333566154	0	0	2.5115715707262836	7.982750930260463	22.281932105505525	0.9848660656727657	14.55093784576727	0.33669337704027663	2.3585338569656935	0.023395749601859243	0	0.16385262512551832	0	2.1667436084231926	0	0	0	0	0	0	0.03767874233736237	3.102383334993714	0	2.3375402744187985	0	0.7939207959513415	0	4.59863247998174	0.1951505886254025	0	3.981842386847765	8.885555364652154	0	0.051546348212792005	2.6555955578318495	3.223121607750168	0.5169271773078983	0	0	0.038215396088794075	0.22405603735823995	1.4376974763428243	0	0	4.491703140319895	0.04135695379863545	0.7055043055191712	0	0	3.329677139587539	0.035863059009814485	0	0	0	0	0	0	0.08695306254316741	0	173.9263056451899	0.15660640146034935	0	0.0517243796156968	0.021039759959740525	0	0.14330773533297778	10.404061442511308	3.9712438279631583	2.809487176052246	0	6.056951094944709	0	0.02788498981645952	0	0	3.156302681000724e-4	0.2688335912480085	0.007839356971005889	0.06832517258034987	0	0	0.016137808921320447	0	0	0.007757050879861731	38.98787592174667	0.04594802918652663	0.6301935128604911	1.1715533785191996	0	0.021945474981683727	0	0	0	0.02268773403758402	2.277588014610122	0	0	2.5066537468992647	0	0	0.057968708362111605	0.011123877125701943	0	0.02044079325679683	0.11291320436798255	3.0866115889121457	0	0.03729285909469736	0.07094258054891636	0.15067784743581664	0	0	0.1693501855573916	0	0	0.993972851851319	0.10817896738981707	0.1944539289858282	0	0	0.04294805255471887	1.4117085448184825	0	0.0026076387919412424	0	0.2880425315932302	0.018937347096007168	1.1131810393972288	0.013522370923727134	0.5004724545308104	0.048221091924376944	5.6616902068537165	1.6771925408185777	36.114335041026244	0	0.6515115626800493	6.028041224867627	0	0	2.689648909981528	1.5700692705989194	0	0	0.00392631996167986	0.21570947129387008	0.024165118626510062	0.009287545706403952	0.9541667124281696	0.005349072806510812	18.68033113524092	0.015156633977241353	0.006301914627906705	0	0	0	1.0934581821678298	0	0.08699229945812768	0	0.7961927696561651	0	0.03148816453517683	0	0	0	21.57457330969703	0	0	1.0202019648137377	0.05132479372482996	0.02787279299204554	0.031056557040786654	0.9560760044933934	0.01577819200942473	0	0	0.05037753111881571	0.17636858115361115	0.0022727433715970836	12.619578235950781	0	7.279833115756319	0.028745045606118576	0.04836749372149079	0	0	8.049179839182916	0.43254457757576986	0	0	0	0.8209130759376129	0	0	0.08952310380060094	0.004137933310263904	0.019068389146232014	0	0	0.42652463057001505	4.620958351838864	0	0	0.015931043244516028	0	0	0	0	4.332119305311626	0	0	2.732160145466024	0	0.006964390489405914	0	0.9911147440914885	0	0.058935651309192254	1.4698364533110115	0	0	0	0.004429904273761844	0.006165115295979114	0.011541620643525308	0	0.006914952984010213	1.2895336449903805	0	5.894832934540631	0.01500054093937069	0	0.04374657183848796	0.0032366569265760894	0	0	1.4731514143891096	0	0.0022131251739722726	0.30452025316756176	0	0	8.656665883393327	1.224269289484759	0	3.363180435788543	0	0	0	0.015480182917056754	0	0	0	6.55426289728355	0.28179608439739634	7.379540022357675e-4	0	0	141.1615250177398	0.007020859492496176	1.332267937982508	0.001056041313801452	0	4.39699481198283	0	0.5980677843536715	0.007049719056123475	0.37484807634155365	0	0.6606465445498703	0	0.37949879689169697	0	0.2765606060530812	0	0.22002154854927572	28.420939862714185	0	2.482324743361917	0	2.3793922544401527	0.0012353835695839504	0	0.020367294599461162	0.30073150090375345	0	0	0	2.898644691420967	0	0	0	0.023780449391230925	3.554994936085361e-4	8.341985729248945	0.29542535824672966	0	23.401671381665505	0	0.3024099470553807	0	0	0.024452867604782855	0	0.01369707123890391	0.0038575622505854523	0	1.8017470543095913	0	0.03993055407100439	6.875275784559324	0	0	1.8442654786400416	0	0	0	4.303540982344656	0	0	0.01643964475409587	100.72076788585852	15.87641180620604	0.5433167317815817	0	2.437517423073372	50.73912635059941	0	6.191164781723402	0	1.6973409002605118	0	0.5201312624431972	114.03908870387211	0	1.328410604332395	0.0023849424987696798	1.6108427716392975	0	0	0.7278887441978235	0	1.8852143623710802	0.002473344413674468	0.1375700633684629	0.010671831354919677	0.004131795983437855	0	0.07235673323483073	0	2.7896996917504513	0	0	1.57022527519644	0.004445484845721416	0	0.5619532866218633	1.4552155410191996	0.46828248893790364	2.0712348665659146	0.0011303121454137575	4.7836930422966617e-4	0.9806510100430688	12.649986794029482	9.07712320427282	0.20109852188823024	0	0	8.625388432555267	3.862071089579644	0	0	0	0.015151378556306112	0	1.521771294998546	0	0	0	4.612268215896839	3.2871292848413165	0.07172611801962897	0	0	3.4159889597259676	0.008650829523579042	1.8849689987409348	9.605512856339624e-4	2.710592298406426	0	0.4084882883209239	37.23439195606979	0.3977964230465263	0.5268232517292492	0.0035085573559842597	0.376784068187307	1.5655072416658273	0.9168422261188784	0.02429612218870549	0	2.9480686680522843	2.6827138105469337	0.8148909163893885	1.3355605066879792	0.017800048317895004	0.4432767680128459	0	0	0.003102442696108282	0	0.4718111061006843	0.5606301891080385	6.602809445573065	2.3591517905641464	0.0011682059254898437	4.454316284237706	6.153821123319807	0.008627405378651429	16.97460332902065	0	2.311193350120695	1.179208441670661	0.35482825572445564	0	0.0019937947664144585	71.82725643055697	0	1.2425903083145424	2.870540356430576	5.643083579061913	20.3234213316975	0.0028781153904645688	0.027666066415946797	0.6437422644114628	2.788843313446324	2.2606369631813465	0.3090027537292385	3.920673274200842e-4	0	0.009995948702441429	2.7372640372159447	0.6527746198308326	0.0010749087373302915	39.0881531075787	0.450747680238979	0	0.0739640003906356	0.015231352967568359	0	0.07489834521663401	0.4720309109486231	8.855096068394385	0.016645408701279264	0	0.4686054326398523	0	0	0	0	0.04799184597077081	0	0	0	0.09788555025698685	0	34.14137216053532	0	3.159515354814908	0.03674186550086579	2.853827107490624	1.388882799942745	1.2601926154683423	1.506222385461518	2.4372945158508528	0.0486351253410144	0.3533999903445988	3.5468331666587667	7.411923019949967	3.2537250610801927	0.15391279618988987	0.2883316274289132	0.5948137029326476	1.983792656957975	0.0664192622741899	0.18918814130288536	0.022530946289805308	0.08624860101057895	17.8453841002706	8.710227194043085	0.20072194092255566	1.5725361226458274	2.4947197577241362	1.7274065345287923	10.330373234672924	0	0.039637934401750445	0.11883295660245057	0.06006654917979449	216.22202115351303	0	0.7399598390118981	2.2903470477884262	0	0.1467607229015871	0.02899188943497003	1.7193031768199263	0	0.026570190261875244	0.5447195176000453	6.506588011478482	0	0.287910420081615	0.4054990326316521	0	0.27994262226606037	0.7463882274205665	2.538199669393802	0	170.1015459781219	0	4.917044042801906	0	1.8147192688737561	0.0013211189588071756	0	0.4871137850167441	1.138381193390038	0	2.30328336065292	2.436899621704665	0.24046857727571366	0.01293399426169004	0.00790949602541135	0	0	0.23645333201508023	3.7899827505761343	3.8782517622813004	8.84976839787016	0	0	0.024532886613306687	0	0	3.16549690159783	5.317120872228514	0.01405938730900477	2.860827871528876	0	0	0	1.8344314315996944	1.9883362209313815	0.009816747647620194	0	0	0	0	0	15.914115091787632	3.3980522962253077	6.846226248544065	1.2323821086186344	0.0020840500803618435	0.1501508401765762	47.90322121728737	0.671024441496932	0.6642648781109984	1.093809559163706	0.008950749560679976	1.1111083977582092	4.601256184666628	0	0	1.6126981837329466	0.41771616471964496	0.453012277960932	2.6855754494785313	1.1692945894776017	0.06543852602978184	6.9987235220837976	0.009455209591799314	2.908370683329714	0.8916412239843562	0.009595809709333285	0.4253166896119354	13.189766757600859	2.77010627285218	8.558036544666209	0	4.465995478094726	8.772836404641582	0.6908929284261208	0.06867165346644187	16.833784256189595	5.06054068050739	0	0	2.1369384703149614	0.8431177020875764	5.797322869183416e-4	0.5968193957090224	0.13113538815694245	0	0.009306195396577453	0.09359731649164865	1.881041351821194	1.8689630951331033	0.004821425108284985	3.2554749597797894	5.672785256872365	0.04549018891949848	0.015602417329513162	0.398226697841839	0.1743817670712328	0.7407254294886085	16.68627863076061	0.15728295682977644	3.0294847971016003	0.2641416496500067	103.0895134076788	2.660090035105185	1.6970401476189731	0.022725819000723582	0.6993841769461531	5.034413531117644	0.04886979234617475	0.059952181555215166	0.026172330820117034	0.3816154788646729	0.009279431064554824	8.209823972757045	1.6591758667484688	1.0707614476469263	1.0307940587576663	0.009489235909124148	0.001201155895057745	0.02658548985102248	5.449428284433658	0	2.920791343434827	11.926065173145696	143.64600993578836	0	0.21363919353687127	0.007154660139752708	0	3.5123768795202905	0.08989199797756167	0.4378423553974063	0	0	0	0	0.009456378850389777	0.005261348019384706	0	1.0278092415816793	11.893549702521396	0.157659930052424	0	10.071305526688082	0.4946448842445244	0.05241193116770181	0	20.042313441015448	0.4409023860103896	0	0	1.7331705328031386	13.951002994243108	1.6789946771572049	3.4407107638929975	0.9783813853733521	0	4.701026957006631	0.13249033942883676	3.7771705959568853e-4	0	3.635918026999124	0	0	2.1839070088870187	0.036367055487552646	0.03315729325687889	2.839456992431005	0	0	1.3033892699843217	0.1981790351972287	7.0213686042806005	10.987448376133548	0.08544457141657234	2.065391045245074	0.03840645998266997	19.457955392509874	0.4026975918340516	0	0.03625841990217019	0.02011531203278801	0.019784530137135346	3.3827591761283435	0	0	0	0	0.025401917113923006	0	0.023468749127471187	0	2.759679733013533	0.0102677418695773	0	0.15378382619140663	1.6063127315278263	0	0	0.9809592513416179	0.15146126778643615	0	0.07037122551972774	0	4.4699723278302255	0	7.062506836329287	6.760155304035046	0.0701711471196852	0.037968722727744264	0.07643079217758815	0.24450522005971845	7.732192574189678	0	0.11228929159130241	0.16511526601603657	0	0.015467032276229154	0.003583784772052815	0.14211683340388653	2.705152667701916	0	0.02003904810630947	0	5.5277043430142205	0	0	0	0	0.20349674821076086	0	0.1410537872027757	0.43280814130659057	0.1800161220519126	0	0.03915463777454017	2.9348685247642803	0	2.02976874171474	0.07262014014594202	0	3.5746503296651304	1.4642870546733533	0.011051233119976434	0	0.002098620457456263	0.6783196904985748	0.06597843621542446	0.01698745031071353	0.0023577531395084306	1.718984926644161	3.6984186130714876	0.3127121476896565	0	0.6359169028996003	0	14.875877722289868	0.8346743060099078	0.4173646926615217	0	0.5194971994366311	0.7505773297261619	0.02095345910565791	4.400538547904681	0	0.3757690789861275	0.014986832097298975	2.467964290013213	0.19019234677164903	0.09433535984749677	0	0	4.46744032070058	43.94487837406545	0.5559780991931305	0	0.04058864520895804	0.3093406455245831	3.888903829581497	0.016006870493189274	3.7762472875889843	13.646230900635288	0.04916040345462999	0.9809007744870145	0	4.2903292563296525	0.17137512202523547	1.3447408489917605	2.8385521285058473	0.46426179514455523	0	0.016252020652400948	6.565332274595473	2.1059840642323184	0	0.008394424235542777	0.7285372701371725	5.946348632202873	1.1669183593937063	3.544184001613814	38.50499340996633	0	5.51127982512987	0	1.1583779360762865	0	0	0.5023406253662109	0.04040567762021205	0.030402754283427542	0.05745186555598902	0	0.15775689162688086	0	2.138514375499843	9.815610909842945e-4	0.8048254501591813	1.3913337554272422	1.9607437839404347	0	0.4940320073464794	0.13503408421652727	0	4.366644473252827	0	0.5347483047110276	0	0	0.05145685802492258	0	0	1.6792508644638375	2.68365849802256	0	4.131120342017249	0.31810541629909517	0.5072128273345652	0	0.5927830044471081	0	1.0244250159169712	0	0.20192846669653605	3.2739024649280646	0	5.519076580029349	0	0.13538331231692582	0	4.520476028314084	0	0.35644817195191225	0.8366493521893495	0.017524695215693123	2.65332214492159	0.09530629721901533	0.2365584428743109	0	0.564391610905215	2.244828820818168	0.04212008128541831	5.550078746293479	0.06757288974160787	3.1959612431125235	0.14476238700506766	2.631500338840752	0.36762773905744445	0.900554977688532	0.02621584818597722	203.63375985933325	0.03662308791842766	0.011041658735640307	1.5648651211215054	1.1879834170102255	0.11842926379057118	4.131795061762015	0.1261023405386397	9.266908827773646	35.28023978714616	0.5909754541470223	1.7506550637202298	2.021396713139942	1.6575713270896943	6.724933999387193	4.612641419089049	4.802886621094265	0	1.0427244781195588	1.2845431347126466	36.25888083421721	11.674117551495833	0.19045830030803723	0.14626603376117123	6.40851028438933	0.9275813263091494	3.578778768968644	10.135593412067946	0.37470556661794135	0.01799429539634131	0.09952582330630405	4.036534364036365	0.28281205505147705	1.3495379781311427	3.5535080735770723	1.9504754438470873	3.324147131298267	0.04818462985108818	6.853300121454704	5.965355153135485	0.5083065870573702	0.635833565769494	0.33214676335914517	2.7517463735555516	3.5519969530068973	0.2960946951914856	3.8466135492091267	1.65546443409972	2.7999899865436335	1.2665943156800317	0.6953985748824146	3.591499377237273	0.5897879215123537	1.5559223563764308	0.9781873544540667	2.786658036906339	3.1028338093121293	0.7169648404009866	8.850544628841998	0.5235518391319336	0.014352291211275703	2.9090702788878025	14.512596020839066	68.26389730106007	0	2.379119049940463	0.28215550857390814	1.9421585348035584	3.4570810333541186	1.8270183446059132	3.3698620613659327	0.21556163719788932	10.627590016878678	0.16407796217543819	3.762418776394997	0.006645722641435444	7.098975327357077	5.178334782402963	21.084384717224395	0	3.29541188308105	0	0.04730822047369274	1.7972376921270965	13.755903568268334	0.0016311300435928615	0.0098918179230796	1.3026921848707151	0.03758872941548052	0.029014990542089523	0	0.11031504113054108	13.723354482929473	2.617325297480285	0	1.6179734191473736	0.4275282370623819	2.4948957245113372	4.940849527930159	4.414239932431344	19.676956555353883	0.18912861319350935	0.06068065869061306	0.24707777498243266	0.6789589484696457	0.006545042801701283	0.7296358324806347	0.019683142232606678	1.3239801841890888	7.781292279798216	0.001952867931951137	1.7463941359897803	0.007055963789958656	50.23235894814092	1.776225726773783	2.6945477480448594	0.8737394844718086	3.9564511855073654	3.413140621186052	16.86534502878088	5.045369285394831	0.024434896173087375	2.601425988489758	2.6998403504724986	3.2695128750309546	2.19257813714241	8.673233373195872	0	0	0.11365478763821732	4.795996125937048	0.0245565213788301	0.36453115680921727	0	0.4459756998126172	0.0023306971326499015	0	0.13963522471666512	0.022922364380598602	0.08353863379352226	0	11.585259278350398	0.26436994839646305	0.23689993851836158	0.45593594975920665	0.03321129536316045	0.010937425098144452	0	4.312031350220982	6.471866787448048	0	0.004693329706466804	0.032102857923457996	0.026517211122211337	0	1.7755024084066595	0	0	0	0	0.6221941007144494	0.04954260289839776	0	0.0038051381513305683	8.692565220678755	0.5329681323259713	0.38840605165837633	0	0	4.794727677894803	0.36789776546944236	0	3.4602991878731966	1.8695916386449254	0	0	1.0854933038261168	0	0	0	0.13084163792970932	1.5433669141328679	0.024831630970507206	3.7463885881057233	3.321987283092088	0.6127812622674781	0.03216362043056864	0.9621452596124611	69.77796941098022	0	0	4.466822609580531	0.5292563596302713	0	1.205422779486533	0	0.8444674085699025	0	0	0	0	3.8861406544438797	0	0	0.0528196874940874	0.12415815485253603	0.4188572667098701	0	5.558244334084828	0	0	0.8771098924383144	0	0	0.44967847226860475	0	2.2730033667381018	0	0	0	2.075488738478648	0.026043084741992996	0.1507768798692283	0.025695231039541983	0.30292253557287224	9.868699544142348	0	6.777556127791728	0	1.326756795312001	0	0.10177773856301278	0.012918202748406785	0	0.0010233937925573392	0.7015833677124318	5.309807254762526	0.8744746670948762	0	0	902.0691195417699	0.19596618366484886	0.018660079935011453	2.0855183883730075	0	0	11.21145281790274	3.1545449044250394e-4	0	0.05255601895098072	4.31312326480399	1.60204430382563	0	1.4141088539822577	0	0	0	0	2.1888770936686006	0.026386821108929242	0.09140177208866211	0.03851372831713772	0.1661626035345444	0.07372283207874374	0.8501674033814909	0	6.12273144116323	0.0318024568823776	0.0013917120003945137	0	0.170697524992491	61.2907424311809	0.9400412614016708	2.8021095857145513	0.13359365404206314	0.015337667243050515	0.001833789150447888	0	8.709683527714867	0.09062733626883761	0	0	0	0.6665434282412466	0.006238117818991772	0.28186615843526724	0	3.2566051896570714	0	0.01673099388987571	0	0	0	0.2402546020067408	19.194817156714148	0.019499938180205775	0	0	5.722753423618216	0	1.4188035568080246	0	0.027995243482949638	1.067479071958516	0.004006339790102004	1.0220846303366315	0	0.042884827240758185	0	0	0	10.213477119800258	0	0.007675299365018262	6.245085934728023	0.1343284457621829	3.006189748550318	0	2.51262592892025	0.27310680696904094	0	4.754257000279362	0.015937683946160262	0	0.021184017611656468	0	0.02515014227057291	0.24115108033326066	0	0.9876413762319654	0	0.18154077239859998	1.849094566914185	0.8412432076312095	0	0.09846323202791171	0.028266066368033114	0.19892611642673438	8.318635619104063	1.6650451331956542	0	0.007921581599324263	5.45089446892854	5.597157767378274	0	0.6978918553008326	0.03574988666371059	0.0010330578419074996	0	0.0016826530145707922	0.733407980252529	0	9.134707806032498	0.9271877159555268	1.1751320606300153	0.024479874373325952	0.0120746893373878	9.547751514460803	0.029365978330905124	7.777539109599243	0.18304968898546248	0	0	0	0	0	0.0015206818512841932	0.01724605493317026	0	0.0838751865456586	0	0.334663206678342	0	0	0.060022768896135746	0	0.0026166061891110862	0.9054944650524208	0	1.4992728033095184	0	1.8123594426707428	0.00708144719856248	1.2548925528870067	28.23754061057744	0.006373213949550105	0.5653900744818997	3.446195726987606	0.04258925512318403	0	0.03194194134238803	0	0	0.0017175169591823762	1.2580980508156296	1.4128495019290184	0.009571787154046432	3.4992070530680754	0	0	0	0.055664427715142455	0	0.01017055953996059	0	0	0	0	0	0.073156082139639	0	1.4585452644284365	0.017603362701122685	0	1.1707487489799002	1.314071031091466	0	0.002010186643893113	0	0	0.06528936901196708	4.778969261526448	0	0.4433842727503495	8.329004588111048e-4	0	0	0.5786475837000862	0.0011438808621278365	0	0.7517922276673098	4.830015187578195	0.1384953064877707	0.001192127329856995	0	3.390305791376493	0.04451480017871948	0	0.483599628851464	0.11550119146406411	0.005335676330754012	0.10449204505140058	0.021191943125395452	5.217501582852158	1.91207387655416	0.9299060023387313	0.005785742961509363	0	5.749268462344092e-4	9.911188893106061	0.007641169879957727	0	0.0012396794587566883	6.289427300598463	5.260598758864131	0	0.0100432108712473	1.4088193668665359	3.9955333394308443	0	0	0	0	3.8544040424324324	0	0.1186946178869646	1.3945179128163616	0	0.8195243440810784	1.5129100623852987	0	2.363961255637862	0.8267175826158405	0	0.734046810389923	0.6252834760371407	0	4.7982067162892585	1.925245169464568	0	3.865534830467159	0.02688074789478054	0.4005771908951569	5.323450367589165	0	18.79469941876321	0.01296414471029532	1.2239010620638247	0.05391786185346514	0	13.460098187918069	0	0.5464820217015143	129.2408452734467	3.7239489544818465	1.2790489337789985	0.0034198254767861605	0	0.04065878376906923	16.195429615621133	0.009323641055726998	0	0	1.302742700065242	3.969383599244299	0.035544248480007874	25.39042931264378	0.007009182013811113	10.977898434246848	0.030471810150897366	0.0347152457490305	8.229978757691793	0.056994889948873285	1.2137937710107451	1.0653622213349565	1.2030991949462084	0.004465995478094726	0	0.3952900320476552	25.85996445692337	0.0119866772589822	2.5726578336892802	0.7921799994265472	0	6.487036107809026	0.3234216550829583	0.6655570975262767	0.0019008664895205374	0	3.812699452900958	1.8352561817682467	2.9054377799049473	0	0.17532365865467073	0.1805832093317354	2.494255426345672e-4	0	0.4169968166435647	3.9329580982439576	0	0.0013420559780564234	0	3.3255736337134745	0	0	2.6881760352328365	3.626075545189914	0.008018561062620137	0.015985995102681498	0.5074547445291937	4.121207629947557	0.02012796318777689	0.4741261654677356	0.08461300976340463	3.1651402406310685	0.16669306721063115	0.7309008871818072	0	0	13.122976591781633	1.0254286033285946	0.029472525279914827	2.6929750165311055	0	6.068247646633636	0.18948664510640742	6.194756879973533	0	5.655853995174759	0.04816945358971776	0.02763019678957062	0	1.543211902600551	0.25887692462841844	0	0	0.003997438907116074	0	0	0.2774067452791882	2.0366077302835213	0.12893680763247373	2.3960184638076125	9.909676227052968e-4	13.03893098011744	0.8567659746134355	1.4943486983803598	0.20394066103392336	0.24736530191640868	3.1037504470418127	1.2149508670746256	0	0	2.0504254568131257	0.0396109855341502	0.43603051405439425	0.49162096597507704	0	1.519406135735886	2.4772203359068197	0.002830298599958433	67.53080690166378	7.255071513417838	0.4490810767215767	0	0.015275165812444204	0.21157242867646264	20.364650974248427	0.3890852782581047	0.013289712821285531	0.0030384633676511677	1.3496620008359144	0	0.42801188538163565	0.0027597422320991363	1.7551819356240983	2.2505957981479354	0.0030233269115437843	0.2642557497146504	0.0032444051665787114	1.5345467157930432	0.47195424521678153	1.3737841626202458	0	7.142751789468767	0.8977928778505568	8.515910739665363	4.263744889536455	0	9.200510453119523e-4	4.419942637317277	0.9580599799460675	0	0.5386572835466346	5.195568686036418	0.0018349772652239324	0.20601015510547988	0	0	0	0.8819954737448322	0.18441296999716394	0.04217350958177639	0	0.3336020689108543	6.0315804401456745	0	3.235827240842134	0.24155035621892432	1.4172605977722634	0.03294022884769851	4.234711204077726	2.1637973040771805	0.5816509292462234	0	1.2387846546924928	0	0.40544861863728515	0	0.3240333232653927	17.404019702393164	1.587434914044302	2.508150321902918	0.052773642217858484	0.9669031573535696	1.9347338344788856	1.4780100246207666	0.21041000511624944	0.6524889843105084	43.174301471010274	5.53862834145232	15.62580613347883	1.231808447793167	13.562162128746632	0.6196325151409516	12.092257299370488	1.4479272552971691	8.52309569551993	3.5589185657764393	0.008294718252920809	0	5.488756274548026	1.3213596285708034	0.7417774587740881	3.985509160758837	0.10723462007246803	0.7294604516513357	1.3376965689391953	0.063923935275801	8.125221955866444	2.698879264374887	354.51686691649616	0.005310900967022742	0.11593239474481039	0.01545142359382834	0	0.03911517034264117	0	0.28553188358899206	0.19091760054709825	0.05270218007184208	0.033394037981430175	3.561955210566767	0.3136312764021053	0	3.9660965399527357	0.4741822935768886	0.1042842147539149	17.292290333632778	5.792384301871414	0.21734219869558577	0.2581232323162091	0.005472430498706619	0.938270031578858	1.3895999104785286	0.013334904102132172	0.9909396045360739	0.11053613798357637	0.07239383778818377	0.015263274964805775	2.627708174347004	2.0579894387379416	0.002539570508242069	1.0100090951945946	8.419408487900803	3.2849414393557526	1.8453877222038757	0.19462103946298867	0.8531961133752693	4.935579257409297	9.617654299975718e-4	2.850535592760854	6.208854225480785	0.06378264039842935	0.009748415409207628	0.025616148926550487	3.077027986024378	0.6813395388210004	0	7.233506570241935	0.014888825462164513	11.328741862766954	0	0.3990318232022991	2.29676670746078	0	1.880004269251201	3.14876133545023	0	0	0.008019717368537585	0.3512639377984332	2.5010001291356336	13.938162707481032	0	0	188.42263569019008	1.9117718634596839	0.7677611202176401	0.7925142161516592	1.2568712509492543	0	0.49316933152348946	0.025371269931545103	1.5958530871509278	5.112357417165032	0	4.137612609296908	0	0.2603367475328726	0.7595032244478571	0.01160731748234319	1.2697391894918495	10.831822626919763	28.240471775435918	4.781334116322983	0.3913459957711205	2.31709283525333	0.7933744037692395	0.45371284160135444	0.2197778353220057	0.7802959956497647	4.461633381329747	5.355032201221549	2.438264122745059	0.1870801408530323	0.6761185461863567	7.819133873822198	0.10899988287397529	6.642494539512718	4.078102820587598	3.26430855234575	0.4054111502930235	3.050078912798319	0.09256203437835508	0.46733885598565883	0.9350697031549652	0.15431450049174023	5.910375999437673	0.011117509188191318	8.360429992849713	0.3875163958658465	0.36910805919384676	0.8597285293963588	0.9999706762172312	0	0.18605597949799743	3.7250172795859795	1.4049234376876365	8.093317895240064	0	0	0.03153686259353622	0.7395455277918467	0.009632373808682341	0.5181566133737024	3.1258169343887126	0	0.2033195023442672	0.6779977758574665	0.05837126285073012	0.05026556732641619	0.3574819662809774	0.07271336240543616	2.972089198767452	11.531257805969796	0.5133120551704393	0.42233711379802885	0	0	0.41026256222235086	1.2734437438983999	0.9608047475452844	0.1568401993060894	0.7718214779885112	1.8468231266138808	14.903050792730857	0.24772187610196583	27.74042093019351	0.6454047970694814	0	1.9166128726710596	5.284571481850155	1.02679923284862	12.246546864358384	2.002850650617364	1.2544603425551142	0.0166218905713894	1.921568412837528	0.38897944049659144	0	0.9635134442539206	4.113594520088026	0	0.0038635345496363235	18.54640314541307	0.5955797789008015	1.333172010001569	1.1394943422227974	0	9.528428245166122	0.012561690852837926	0	0.9920414249895229	2.1157198023027117	1.434501040406643	0	0	2.470692814858722	31.652136777596215	12.731842919164697	0	6.103258695540315	0.21946669500090368	0.017513637152793665	3.1966324503718093	7.063459040613057	0.7351040844916802	26.889778936116144	0	0.04973593988531833	0	1.5605476965677145	0.09041804614752728	0.039136602473860964	7.12873554887724	1.1189802625066678	2.847602052395153	21.51582756882096	0	0.024462254502135936	0.19846849131373712	2.8638795734098643	1.4451123832018404	1.408474780308145	0.009118324836182455	0.01839994166747622	5.654778431923048	1.8167707559525135	0.35664797012931215	0	2.6941915549785187	6.623865556457172	0.4283978015332041	1.8296254162016508	3.786030311650096	3.344222279825624	0.16075252813125152	0	4.181126768617389	3.185098600599094	5.179828357735011	0.09377832163179098	0.1771137179473098	0.2393396168190202	0	0.007018563830446932	1.309260696820579	0.5748314572763515	0	41.307306680673946	0.9252299804532527	14.41097254544379	2.0350110127719274	0.03397867477168494	0	4.972979406364261	1.4098203196317851	1.25098499814904	5.821108340693213	0.41565887410152136	0	7.185872655998084	0	3.426970834577338	0.4488677920499309	1.7637074436155118	0.017240222652164794	5.427626470641291	0.03449210986634052	0.3290643855686771	6.01277762196142	6.726764381459976	0	0.9870152639390377	0.3210602935916295	1.8881236437944924	0.006763876659473437	2.4370461477599226	0.35570289130931687	0.006819522223590568	0.4952086486882126	0.3802758896453146	0.06838056374753944	8.010663681941082	0.2711923002497487	1.2943611486295215	9.719796034008224	0	1.4820177655398528	0	1.946562940797071	0.2963181924282972	0	0.1708766453792696	0.03277945598643007	0	0.06432724086113728	0.02923127200828629	4.149893698557552	0	0	0.13031324789457382	0	2.6794621704248587	0.03951886696314054	0.032183925746497026	0.0703163288033811	4.08477255551489	0.5331172641302097	1.9177703349630024	3.238384172442779	0	4.358787780674407	0	0	0.5740573230908815	1.8853820908439878	0.004213400604643614	0.11356663683643999	0.6315285989667327	0.015685110934483503	0	0.0022552988213478124	0.06438263171147696	0	0.4058223647550399	7.077337631706508	0.5573542826069747	0.014499242998421868	0	6.772197406025477	0.053020632743059064	0.16228074973949935	12.484390788855343	0	0.046942300536327156	0.31127679095069216	0	0.011727476048412995	0	1.0042249798436653	0.0023377868411396194	0.4331844351751869	0.015856714893452965	0.010676301231926972	0.07584474696404976	2.4502143198942528	7.704891430387631	1.353846898435062	0.07929590664559232	1.6226725215125914	0.00937809756851569	0	0	3.7006871976093074	0.14440988288903536	0	0	4.197723220152823	0	0	0.09618743091028546	0.06357847231234832	0	0.00149689930762227	2.0288508301271744	0.24920067645053007	0	1.6842286349231936	1.3876897267429438	0	0.0029699585425255635	0	1.2734043033719842	0	0.024338976470323147	0	0	3.3660550284028616	0	5.930825934861911	0.17750568168618475	0.5973794225857901	0.006072583488082346	0.008542114340223072	0	0	0.19328006595473993	0.007572688410940477	0	2.6090266109061417	0.01851437747682996	0	0.3728679767915983	0	0	0	1.313527570109071	0.27068675247319274	0	21.084258981309716	1.1945858354987067	0	2.5801061310490185	1.1295589190091633	0.009635104589387884	0.13354116144715464	0	1.7717648954130332	4.400357745959329	0.6639968989439718	0.019929373878987997	0.05900386386857789	0	0.33671954017471134	6.155242777304863	4.104855535257526	4.3688084389158615	1.168544028413871	0.04129219049283274	0	0	0.25270888811239456	5.018239708873441	0	0	0	0.0080030358528181	0	0	0.001438834308443208	0	8.09860083429574	1.7643522401625742	2.8217516383329277	0.00634781949725455	0.7811297521096204	0	0	2.002641827240694	2.648916751956616	0.060424432485311555	0.06666870756205488	0.2954873182631405	0	10.841513416482648	0	0.07172972234716765	0	0	3.119819629991191	0.8142567277481877	0.0672107295747545	1.8974172198174848	0	18.12212500271225	2.164572721006872	0.18411762716262448	0.07007185903150648	0.0850060430388659	2.9264534602539976	2.0317852253875515	2.3911477004328905	0.02739351874392869	0.9187219357695263	0.05002879134686094	0.7976559296561374	7.645966613615267	7.614869433212378	0.016060278296432636	7.782521842776528	3.1952041560994315	1.516923042675339	0.031050882191772024	3.2000288517341957	0.13768896254544577	0.4793043044576251	0.004466680251676893	0	0.3411559358845279	17.369066617029862	0.6498978262287443	1.8760415643637003	0.00420829935466826	0.1731414591634941	4.478022533750801	0.12275520489108495	0.04599796757567635	0.013860614024592521	0.003476891243943754	9.945449999931093	0.0030710444808705597	0.22350781337184764	20.423747496391787	0.0064060490553469835	80.55475681592822	162.1010817665735	1.2151332035543456	0.09639963135666807	0.8461828525414153	0	0	2.077276958506102	12.614563713885948	0.07290337002170623	3.526382240616656	0.8103378454909437	0	0.10981367074330636	0.004274489128401347	0	1.1443530361766152	7.004010631916153	0.6442307246534902	2.30456820014124	0.008366137607483008	0	1.5695609107897568	0.7669199789363943	0.005111351134974437	0.0842778798814418	3.443356766393489	2.779226506496555	4.829891961650014	1.0677588015608774	0.003262625454469611	0.0014380631419591337	0	2.0472964117495276	0.5468239156567037	0	6.634172741042894	0.011853454795026808	1.040394660866353	0	6.16503851069419	0	0.04931495853199641	0.17306273941666298	0	0.10027407234943214	0.8682612376573213	0.43611104170880727	0.015443604478173674	0.001394211360110797	14.856835757171519	0	1.0298358517235957	0	0.12389766293226433	0	0.00197793661761664	0.006358246206614782	0	0.010982192671790455	5.135183876729175	0	0	0.019614982063274833	1.6737900716061012	0	0.009704804565477117	0.4413795530948164	0.46284799019240463	0	1.1316168342386526	0	0	22.2651954264429	0.023449557673620648	0	0	0	0	0.259976851822877	0.2673321421186758	0	0	0.2666870675293433	0	0	7.276344964250879	0.06178065649256873	6.786591650267063	0.017986888376978493	0	0	0.23738923577392917	0.2878080786881725	0.01660024043713816	0.02519987067842377	0.9008675844134805	0	0	0	0	0	84.1033929451897	0	0	3.071657871912012	0	0.2643282173132959	11.990467438863154	0	1.1395928744252344	0	0.009263764532443987	1.7724697624081276	2.8276648184998927	2.6583048737319768	0	0.07485952772753494	0.07212696432152137	0.23941155268461553	0.1589792257249001	0.02998784610732429	0.4617551611179723	0.008067627533225399	0	3.17991041085354	0	0.30465740069194003	10.190536304731431	0	0.043869765962883764	11.480884057204939	0	0.10593109274275593	0.04764892902728132	0.03549740064430111	1.5170706402981596e-4	7.04630929404939	0	3.5243749027790088	0.033993779761581217	4.711360656198106	0.59150068133031	0.002844511682984672	5.314902978836889	0	0	0	0.13221762455619082	0	12.04536286954595	0.0029542963828495185	0	2.7714751700455715	2.2862761041280533	0	0	0.039314147187593414	4.204438811910951	2.8720754018282415	0	0	0.7552494575177969	4.15346719498385	6.282470039531185	3.161509357051243	0	2.8519909584588135	5.366246145521188	0	7.113396053365298	0.1390177085935225	0	8.561415606213195	8.974562382845974	0	0	2.3711320177884323	0	0	1.142347762730905	0.3537555110632657	0.1274837581111591	0.30710444808705595	0.03173514590541042	0	0.401412113247648	0	0	1.49207819655955	0	1.1990447475634511	0	0	3.7956083414486694	0	2.6428579243289896	0	0.7453780091364166	0	0.7965521622258014	0.16974252513579788	4.551726641290295	0	0	1.5305575033992307	0.22149136434217032	0	0.006394799094637644	0.8012257137231442	0	0	0	0	0	0	3.789342139883578	0.13304742509556666	0	0	48.68508565786516	0	0	0.21117304268885828	1.3680640973553098	0.010459445708340438	6.709149467068728	0.02004430080568203	0.056314842276252525	0.0027184630929691944	1.5315808696162885	0	1.3988805559825495	0.13301849545323233	0	1.7122208812978443	0	0.0018823371998098915	0	5.749530792123879	13.725206487583042	3.2038030935422683	3.0685706030162003	0.5581679384939923	0	0	0	0	1.4731306131627728	12.971444162303671	1.0060474376470467	0	28.869366871339828	4.512404809378138	2.6831230727605946	2.8385941607813923	0.05502357083912714	0	0	20.801221769957344	0.017027167128407246	2.6282952329529863	0	3.4424529202504357	0.3971285563887466	0.00932492013580598	12.275478080760227	0.7257944427035853	0.011936159771119479	0.1984275253290352	0.3388939873477294	80.70861173160186	5.517662418413873e-4	0.2162346665347184	3.3435813628971487	10.180339397969865	0.7075927813067124	1.9614966480782166	3.2467004171117875	0.022873206927593013	0.6679580852556386	5.182565126765205e-4	0.778266502502649	0.033805927309317835	0.012834677336971623	0	0.0029280800885931645	11.165141018740059	96.23564913288818	0	0.006874236567212959	2.246972736955496	0.1978298033602626	0	0.27213169955045174	0	0	0.005775386697909968	0.1225096746949866	0.16878197407545864	0	5.304479960604969	1.54383727168722	5.331994901957629	2.8190873563763037	7.020547616948642	0.0015592872815333484	10.24914641297357	0.007578880306615817	0.09402354036985616	4.488523616064095	0.07438619413781804	0.08752891063947978	0.9932630024080125	0.12439182992535745	0.3275880699702011	1.9171514881575236	0.04153102923213954	0.0028383351919409436	1.5810677087903795	0.10850422693686504	0	0.031024606776349068	0.01665628568365867	0.023211992433671617	1.5854818157221697	0.7070261267018642	0.0173241974566554	1.6500978352071118	0.0018162796915509225	0.2976818529000853	0.0026122486424868074	0.040877242114377633	0	0	1.68513961597792	3.270483668471195	0.08041697861768912	8.664061587772144e-4	1.9421722263152357	0.006284435204937289	77.36590806859722	1.0302953492315903	0.07157943212590265	0.20103185322277145	2.0632447237417053	11.463302710684435	0.0029609024761115895	0.3349113918298714	1.127396954110974	1.8572874536320196	0.0036672265285668973	3.9838287799349033	5.433420185254109	0.003116477465610178	0.00931507553430234	0.042324930808998254	0	0.06027713209090821	1.6870619844782375	2.2352116204244608	0.39654006736981984	5.469558921780755	0.31047746555342254	1.9732299320540403	0.0017126125703783145	3.134566985697417	0	0	1.6921108078920981	0.05809169869235153	0.2902149749207998	0	0	0	0.482409665301592	0	0	0.004429663698526218	6.221079868353609	0.09183102642232605	2.5219540895406265	0	0.14154684380301139	1.530819902770195	10.022784555612644	0	2.0406781828061122	0.06335460445209358	0.005590657082444579	0.17511593301710893	0.003064122517352444	0.7287937853445781	3.1778415043420103	6.757779684303838e-4	0.9109744542623838	0.018590619967867223	0.13125473321949355	0.004912250759534717	0.4349139014350845	0.005029957554719915	2.0344372791983307	0.16031238485047578	3.032330650584011	0	1.0031712382951061	8.739811590447513	0	0.08849092837538441	2.0469935105067294	0	3.078605075609803	0.0015723202165885727	14.246927813520871	0.054097310650874426	0.004331662705620808	1.5788168542213448	2.729789277942818	1.383221703646202	0.10552300953129294	3.634014684169892	0	0	0.2033271286260607	16.903053236447082	0.026746767252073082	0	1.9588374937501893	3.855002669577471	0	0.014673380531670357	4.233402993337845	0.021945474981683727	0	0.07010100840665245	0.8308963191890884	3.152995911075862	0.1214529714466077	0.1406073609301331	1.4939000258593784	14.38932938214351	4.18399056334521	0	0	0	0.7591717266314233	0.5927830044471081	4.752790703802341	0	0.00642603999642523	1.838302284387214	21.794504829481614	0.9242814789622563	0.6525916682130725	2.8960425255681486	4.652753442425057	7.551265227969509	1.6158033974083135	0.029228877768626347	0.020910311067453363	0.058516868326399414	0.09106705677465399	0.3366361593558484	3.7444655583131783	0.006235241974370265	0	0.9242760950910166	2.2647391891503017	0.7479819084315452	0.16942078861328216	1.506918535566045	0.06429388826575232	0	9.874760361149287	0.5617689098712911	0.7651837426675226	0.9465375200657072	0.444224061424646	2.9340626407166215	0.19757960765353413	0.07039319493578224	2.108783876864451	1.2571970008002784	0.057771631645970385	28.457167014754436	0.3473625212675925	1.0564327084442615	0.011876675439821523	0.5039009931784743	1.9150534908634778	0.600363568841815	1.9425763693124514	22.37029063168377	0	2.3200706732063185	0.16650021443199653	0.6030666572880606	0.8036307109203357	12.852351045802939	13.199646298073233	1.9126119715987848	2.011429677674949	0	0	3.6597868051704667	1.2501883022702014	0	2.1410050898857427	2.9868318414553916	3.5043350168485343	0.5071870061539994	12.47434497248496	0	3.405622497833676	0.010851285309163749	0.009793172426319984	1.5787195522450452	3.4310572445991365	0	0.10794989599248553	1.3514494126588967	46.8134367694809	2.977292863750968	0.12756381320083587	0.8389988193965642	8.448944905183236	13.55605568283821	0.014279926717773471	0.1230641843873296	1.9088873410497076	0	1.0800128002718294	0	0.9794182228146041	0	0	0.13427393779398938	0.2022989618351242	4.312736145562058	0.23189994715292478	0.5378487368550607	0.9263639754270732	2.802436986906201	0.05248387616587299	0.4564411765857018	0	0.5657792103356319	9.114384714140725	1.253414164322902	0	0	0	21.02219020465472	4.008716754756658	0	0.018535245194317665	0.0027943727236769043	0.04099815193792691	0.5530926358914431	0.7330332669746323	0	0	0.026455287173041665	1.4146738640654095	0	0	0.003362988073440144	0.0730906613494981	0	6.417243632000533	0.0013117705370777164	0.08613869090401638	6.498166332483125	2.017579710529377	2.6538663667262723	0	1.7151309342670098	0.036407311824639375	0.36810898625701644	0.0024683744919600683	0	4.144941701816423	0.023689283634968073	1.5851965207072491	2.8530225389963504	0	0.1540937180325984	0	15.07474320390269	0.07401420316858552	0	0	1.100738661308376	0.02244758917377231	0	0	1.3506705570319062	0	0	0.7567959114876311	9.435678719577316	0	0	0.16797907749961277	0	0	0.051586089048883406	0	0.0025367903255598774	2.060695741154524	0	0.18673750323242233	0	0	4.070593559055046	0	0	0	0	0.21985628363064963	1.1906203218144324	0	0	0	0.026466732741603164	0	0	0.008850579580286682	0	0	0.2715581822533125	0.011209177304848569	0	0.02821994928450113	0	0.8220123176768979	0	0.8920424237499446	2.1210489929271272	0.02611646433527218	0	0	0	0	0	0	0	0	0.07402614479542784	0.04313885202661417	1.2777365370247116	0.09694193179453538	0.0052735428139496525	0.07012288635825488	0.022942996571760257	0.007834537941055986	0	0.010338539521892374	0.018165778686120536	3.4534044015925183	0	9.389310511260653	0.05501367451343665	8.876594063398068	0.004568041073696352	0.015207120925460265	1.736100066539329	0.05062496363699235	0	0.5345515614053945	0	0	7.081655862185944	0.08275866620527807	1.3298957838900336	0.04227142486107073	0	0	1.4396365729029645	0	1.5136203589718842	0.989511840833152	0	0	0.5226887853453162	0	0.9826632993125185	0	0	0.95419562640796	0	0.24381891076765813	11.673792470859233	0	0.0072086168527221856	0.33708286434278717	0	10.90331534665708	0	0	0	6.330028712676879	0	0	0	0	0	0	0	0	0	0.1237963535270794	0.3369948436171435	0	0.8939949030439769	0.547432523208231	0	3.454788665198611	3.9988701519319254	0	0	0.5964617890200022	0	0.5144052933511091	0	0.004653947268801469	0.031059710631062935	0	0.2655173874086005	0.3163229022481768	0	0.026760807549843196	16.17153273210281	8.961915493028098	0	0	5.643698044772588	0	9.119212289994172	12.633549137605394	0	0	0	0	0	0.1536550721507239	0	0.07171098379863737	0.04977683484591062	0	0	10.16735480422503	0	0	0	0	0	0	0	0	0	2.2116504479278185	0	0	0.06411688892271576	0	0	0.024562437187401247	0.023025898095054783	0	0.8714416817513041	0.13865640539197996	0.1744924210532471	0.5317350964240813	0	0.006199603354305155	15.43704501445527	0	0	0	20.919114142189287	0.005580050173210518	0	0.0135286508014201	0.46666815860192806	0	0	0.0478807686404346	0.8275999640966938	0.0028377032219566545	0	0.11799531240546328	0	0	0.3493219579204924	0.02420671338198067	0.6757082538715199	0.19723361023575542	0.0034222399480809806	3.6299876878459774	0.9379744860806769	0.009812296101609174	2.361892273299909	0.06342967804428708	0.9595975552152125	0.09000794451850952	0.3626518532162716	0	31.497180133823132	0	0	0.07561456301164535	1.2132974130443548	7.016553199044253	0.0011014522026078545	0	0.013164026566592761	74.8182697296717	0.0011485195751560432	1.8121576049137276	4.461774088680993e-4	0	0.39466996856784164	0.3970335373761379	0.006162879398265388	0.713232759379446	0	0	0	3.339562084843364	1.2876934179000852	0.0012833384951780105	161.5106950683174	0.001300211392490182	0	0.002958411001767136	0.008977606477494283	9.952869101340518	0.04363948818103164	0.46209430700295767	0.03164453034292446	5.038979766666737	0.07389839898056721	0.0033872564316926286	0.0045743943992508675	0.7252290815913573	0.07814048130662649	0.018279808181121602	2.1483747680495675	0.00811617817971905	2.1827580909696493	1.3095114220386848	0.02998803179173167	0.3851302069616481	0.013123220795207988	0	0.48991676095161873	3.0075014319567286	1.1463773561057493	4.404308449569039	4.321958570556202	0.0018559537783038914	0.5506903592682795	0	0.5745525384300229	0.1479186425437042	0.1883480375701595	0.004851017069412056	0.25629875634549054	8.887974895470773	0	0	0	0	0.2511175582159524	8.362203658298553e-4	5.430283521436827	0.009093101760487176	0.31308681090844287	0.03115750206728327	0.16520357530374988	0.04767901988413028	5.719549553153756	0.002096319196597294	4.715211405866858	0.6021667505115997	0	5.783273798474855	0.523933567933807	0	0.33487989644804983	0.03907007052232734	0.0023717939137643663	0.002162799133785214	0.12166906535191241	0.013669826166191803	0.10642531498471566	0.9113316178878076	4.544583565480074	0	0	0.010442557746549933	0.06355205283496941	0	0.010870993882797804	0.008428658867310769	6.174921282605702	0	1.297993027144772	1.2312962046230125	0.015580482390724723	0	0.1509157441754035	1.3372711545537557	0	5.939558000153701	5.479545008478451	0	4.1668169276029695e-4	0.1435302590752404	1.895084468287744	0.18681353641777754	0.003975720472791772	0.9498056226649267	3.3972724257249793	6.134000620895628e-4	0.5079897719306874	0	0.005641803716517407	9.558625946709618	0	0	15.209305373769999	0.09381339943013799	1.516137539355928	28.40277424165144	3.3931847627359586	8.17186111542243e-4	0.04036368834715067	0.3926909336195143	0	0	1.1998581364411613	0.6983471011294698	0	0	0	0	0.006403420525517459	0	9.809627316812627	15.574789994008741	4.6514970522005905	0	0	0.01660745087928699	0.9765988483283078	0	0.4617693694062618	0	0	0	5.0419125872754025	107.98530397678154	7.578129674258208	0.1818658635694113	0.9138959374745986	0	0	0.5589503907958764	0.9218744953540118	19.073371437657755	0	4.143055619708038	7.417585784327064	0	0.3438172781678149	0.05556331158850278	0.12370415570865707	0	0.0016190598781227585	1.758328303297866	5.123117172843848	4.54915479379692	18.141763197385135	0.002819742791153	0.6930003811364474	0	30.39194672011382	6.0753237962632065	0.028165380321796295	0.8696405992286749	1.3522370923727134	0.5348231051453136	2.2016283616633587	0.7045447483246435	0	1.7625835079039014	0	0.320193242420062	0	0.8289201887399429	0	0.09528234165320233	0	8.491897686472587	0.3142217602468645	1.685509876813156	1.2967674551676835	0	0	3.749359181620573	0.3378747573105934	0	5.721906441097886	15.51352274824176	0.3437361072504342	0.1258749095862995	1.1122764737989375	0	0	0	0	0.01436037700914121	1.1648996159987177	0.06907769428516436	0.006319629801814782	0.35707803330629306	0.007613970335665939	0.7733363326993786	11.293096507935596	0.01294877784669832	1.3918406267180308	5.043647998728482	0.073064849798953	0	0	4.733610269088586	0.04015438533570171	0	0	0.02056115930565915	0	4.883826868337225e-4	1.701535508838361	0.026468299747686153	0.3586172709212504	2.393812411002061	0.5331552787668418	0.005308136024828331	4.423792152175157e-4	0	7.863834112186635	0.13960567334308888	0	0	0	0	128.42593270067806	0.29758096100664744	0	0.018278715805826923	0.16707689760737826	0	0.01332793160325524	0	1.9955667072507213	0.04612123496602952	0	1.3553262117436458	0	0	0	11.141068331949407	0	2.515081095973225	0	0.01796312134688206	2.016368714783964	0.023829206739768165	4.10751504258389	0.17908432687043782	0	0	0.01478519094618657	1.7930033229732145	0.08640565827534119	0	3.1447979571304883	0.04805979243075833	0.9073589228397486	0	4.174021265904475	0.06356525982849288	0	0.3728388331208867	0.03977710982732959	6.33775768546403	0	0.002671593039642139	0.4786601893080766	0	0	0.09462184451340189	1.87979925097616	0.22111520262268033	5.96905592035765	0	0.01443356126343468	1.095582457121892	25.504364878277375	11.813732207752789	0.04114555155968627	0	5.651197975729097	0	0.005808618285472716	8.244464669456185	0.011520754436712157	0.04071832139173426	4.8396036437477825	0	0	15.032792588473972	0	0	0.16928099080291342	0	0.5260120899307099	0.11058424811811562	0	3.1330534166134147	0	0.05852966519225177	0.3299169338200281	0.8640565827534117	0.6774362825449765	2.4630985428982517	0.13815538857032872	0.08432770059446072	1.5807546785256215	0	0	0.0033209131901798766	0	0.04630275965708564	0	0	3.165050793778647	0.5749981771086318	0.10812404801332179	0.0556542995441608	0	0	7.428094917937153	0.06049934198137816	0	0	0	3.713459327937862	0.0020817239733125605	0	0	0	0	0	0	0	0	16.210670695614162	0.022002304006237074	48.21568788874518	0.004974564635289939	4.195647879134526	1.3833468414303678	0	0	29.364934920674028	1.8712168503250795	0	1.172717976220208	0	0	6.911241193565711	0	0	1.1620975504638515	0	4.307766401221138	0	0.02175350475035259	5.668065670487201e-4	0.37789827075727506	0	0	2.3152359969707503	0	1.918117130140915	4.053700571123671	0.021048446896140088	0.02884588829426317	1.1985797127669702	0.04011082546974238	0.015226803578987841	3.0821413754186175	0.1773855442660167	0	0	0.30275094747245446	0	0	6.292019273752904	0.06101656299515415	12.260853535019931	0.002767607946930038	0.17537216167554032	0.004381926971157925	0.8743559129233087	222.96898998163587	0	0	0.02049761614257215	0.6020359224839645	8.71933541697903e-4	2.0798806801074954	3.4111117551877532	0	0.017214026129478744	6.379343838347505	0.6598157844179938	0	1.2238667483635315	1.0074968059772982	2.737686846929862	1.3966942022589397	0.19741215305762075	0.48865616371943954	0	0	0	0.15372586018078038	0.00762897267158946	5.833272173701093	10.598084122087558	0	2.86384219280874	0.003267417590261155	0.39513572772128863	3.783237749061752	2.1618652377149115	0.06334148484048618	5.308896096895514e-4	5.645485198342428	102.00841270478792	10.70768137755582	0.020334797918807854	1.061011922120327	1.2504936271373484	0	0.45186937793984866	0.3970421417643542	2.17483266253811	0.1208670235632729	1.9856766987238743	0.055505142292451154	11.529525854842953	9.239181254824076e-4	0.7530054459937149	0.019516423747887753	0.036744513754109344	18.964100798487628	0	1.089753335230015	0	0	9.12753159238192	0	4.224600496639041	11.808954841191838	1.58637638887379	0.022078535462300257	0.7037616682902695	0	0.16339531532836954	3.4632341934728252	0	0.0032289928035502463	0.2802727370209061	0.1307275874926281	0	0.005051408622962601	0.18257622182334327	0.044920663846195655	0.23385017606629036	0.01926656779382135	0	0.02965881385863459	0	0.028732894678005518	0.8144029888625351	1.0914941922934591	1.0340553684566807	6.182535208584805	0	0.05066521405530839	0	0	2.318739294565187e-4	0.045968745160010184	0.5318742227698048	0.14482766585923662	0.015955974454601344	0.03691034515442353	0	10.172073352857844	3.6675783008957765	0	0.009481000257104574	0	0.08202628862824021	2.745506479909002	0.5024382461653699	0.18881236437944923	0	3.220841351608675	0	2.455462892188044e-4	0	0.03428911275093412	0	0.14458687658592542	0	0	0	0	0	7.378412837707957	0	1.218876158721874	0	0.21958078269541118	0.0680572761875021	0	0	0.025592037340587997	0.004029668673025949	4.477628765734406	0.007569315275790837	0	0.036755110585761565	0	0	0.039402416024309	2.244472102429352	0	0.3474238334342241	3.4369554967448277	0.7009380877552229	0	0.015320612586762223	0.04188934953364938	0.010655102598484961	0.01529533104784017	2.585332471956386	30.17012765394543	0	0.04724683816723939	0	1.1496954856279855	0	0.1654099233694072	0	0	0	0.0033420308366625996	0	2.6801218165270817	17.02499480689743	0	0	0	0.03067348879810547	0	0.7319237230201688	0	0.01330358517287351	0	0.2003435653345606	6.805294390595286	0	0.008464110639623327	0.0025021650590409577	0	0.14010811491054537	0.022441381532993968	2.0104833938933044	2.982757351209527	0.002485402743946142	0	0.12284177923482242	0.01885330561481187	0	0	6.543698608894217e-4	0.8943743575868648	0	21.31126819045656	0	0.03229786468059929	0	0	0	0.0031913946652342116	0	0.06533020723936518	0	43.292631464257234	0	0.9268970614991143	0.46979004932166796	0	0	0	0.09893506885295797	1.3903455922486716	0	0.5177254188462788	0.00574091648451028	0	0.0367727855607968	0	0	0	0	0	0.45584023060430967	0.4903796293754427	0.6037304669723011	0.26079898472444124	0.7826236557148806	0	0	1.8815602858669784	0	0	0.053131149955655335	2.785539188268817	0.026403904380396886	0.026083058778435045	0.18797691143971718	0.02213125173972272	0	0.3380956300682377	0.01699230363683439	0	0.011502558299289551	0.04670576122991415	0	0.036456424535623734	0.25158040475862015	12.010643483470224	1.2551031897200176	0.04223640296806238	0.05356296368984376	0	0	0	0.09265907505072113	0	0.472679305057069	0	0	0	0	49.718761778502184	0	0	0	0	0	14.5950193063778	0.0316641853307151	0	0	0	0	5.322896918158044	4.1467518897697457e-4	0	0.05552632765848502	0	0.010091920891309766	0.013598116399693596	0	4.924579153166804	0	0	0.01478304723284074	0	6.448918048430141	0	0	0	0	0.15996027104628585	0.09136389149716284	1.3986762659329115	1.525674940902775	0	0	0	0.37213480915351804	8.95079823776022	0	0	0.09339284304763243	0	0	0	6.49736665658693	0	0	0.037142827635465656	0	0	0	0.08154084834045314	0	0	0	0	6.157460892766152	0	0	0.03751239027406276	0.5095103225342161	0	0.2777637544913084	0	0.12313849850833646	0	44.45872533353311	3.0743973238182223	0	0	0.03892295352735354	2.601865363872695	0	0.021153252440851162	0.27601522247055216	0.45225218778596654	5.508320009892511	2.2696880432166404	13.46451054508335	0.008642030578479622	0.016573256951382086	8.32148247260232	1.0157350506374345	1.116457301906221e-4	0.08549667970833423	0.023240387063284133	0	0	0.2351673859538153	0	0.03170053568219013	0.12399090719773001	9.347229936744736	0.2856985688683785	0.040844861770925826	0.026502047401981338	0	0	0.016339531532836953	0	0.1681348158068161	0.0589453863028013	0.009586186232126983	1.3671087106341693	1.4230828076122577	0	0	0.011744497058642915	0.6119649179521814	0.010389634357253028	1.9806003311907978	6.217738723759897	1.2908755297807202	0.019960586680677874	0.255214774842779	2.051321232332391	0.2957506050350531	0	0	0	0.028505860742131142	6.806683719083968e-4	0	0.006748654803078011	0.41668464645330894	1.7694517074584408	0	0	0.003181237964583544	0.06786903169972595	0.9804127902177651	18.068159399375222	0.09950921906484488	2.4551820160259226	0	3.303735399555637	6.696551790668091	0.010001832133107964	0.17552053697688724	1.689806119990099	2.1575405138048844	0	1.3069642273413633	0.03767874233736237	0	7.926723652572982	0.006789098199820388	0.5176092840131109	0.017806265589399684	4.283307316342061	4.8585529351312146e-4	0.015866585241970523	0	0.0105947604057674	0	0.034214321062047845	0.059023382182791774	0.019135310843027345	0.0034860050863273584	0.0032388397955814036	0.6563771549829117	0.0012032595204000053	0	11.375625294102708	0	6.206439791366619	0.003658497856575499	0	0	0.522129064650166	0.03215583713963152	0.045864320084974514	0.09159061872520895	0.43180310071140665	0.5447233862779282	0	0.01646796760496973	0.03810114976266912	0	0	11.339762039676263	0	0.357297386061978	4.100188267176706	0.0049126226922606405	0	0.01846475366092626	37.03031035134021	0	0.15457066782626885	0.7619518114144985	0	0	0.015467032276229154	0.23679851936108762	0.25663390604548747	1.0283335124677169	0.003132178568594943	0	0.02575426358977296	0.029309700104897255	0	0.006058870737158461	0.7426100674560663	5.446714691283456	0.014454022790601444	6.675421777950829	0.15742461672398753	0.33785783934378244	0	0	0.12766111448026202	2.865810981204538e-4	1.4862780869519328	0.023763821644307792	10.201713930891914	0.24699064638018195	0.02149213253897609	0	0.10606884448884533	0.018017083718837708	2.5752259313022114	431.08963444813395	0.05355995436551712	0.0329536770410157	0.8031062777764985	0	0	0.17059455119615602	0	0	0.05890841042575837	0	7.545898900583385e-4	0.027676079469300376	0	0	0	0	0	0	0.008617197157277094	3.8792394973981743	0	0	0	0.027422989985180897	0	0	0	0	0.47384338564839673	0	0	0	0.0013957764314546954	0	0.8442895334637438	0	0	0.0956460382409968	0.1902924165078436	3.376631888964978	0.009786780261557168	4.694748810407346e-4	0	0	0.3599600238831512	4.640004429161524	0.020254008097914698	0.018174452186257146	0.038129647256882046	0	0	0	0.1359380627022499	2.211075634295135	0	0	0.1588223163386443	0	0	0	0.01788434954655369	0.12342420268120964	0	0	0	0.0016472815854853432	0.2258921410069625	1.5189762048648754	0.27051704231609264	0.010037278673449753	0.0326940328609399	0.04924820665323357	0	0	5.494507076255885	0	0	1.7494830583421606	7.05759355025497	0.05260250127906236	0.2393881798880289	0	0	0.006460850184709625	0	0.20685833948685747	0	2.189510086109741	0	0	0.18296756709717826	0	0.4396077350850692	0	0	0.19022141187481825	0	1.0035105454226054	0	1.2739526459587995	0.5303567619113484	0.05080647245786904	0	0.05191378654017443	0	0.05018639336724876	0	0	0.0010015390342518083	0.0790990510200951	9.820024481314983	0.6800078483695045	0.1585671489345297	0.7996690936850539	0	0.0396630918980333	0.004856408457619518	1.551103353945546e-4	0	0	0.025426103931397152	0.9801391903580714	0.0706196348887457	0.00786111617308424	0	0	0.16125178506584487	0	0	0	0	0	4.070510793133387	0.012178532819505802	0	0	0.22596929861199977	0.2844898174927526	0	0.09014949692549633	0.4845687923350176	0	0.06488422426029361	4.191634489223773	0.012589822407223878	21.5072179611935	0	2.3150433625533602e-4	0.11809885339564007	0	0	0.7842975135761737	0	3.1642347961521495	0	0.6707807681901485	0	0.4127881650400914	1.986945259895095	0.07988405074293752	1.1413284712489096	0.6707807681901485	0.4127881650400914	7.113226735169225	0	0.7991287181125731	0.07060850191475249	0.7701556968109113	0	0.4033175504940767	0	0	11.117655051873061	4.153344607508835	0	0.04626074263380336	0.16035822768286084	3.902869229279654	0	0.03798947169440953	0	0	0	2.0284738927866495	0	0	2.921091630413248	0.032932389135950445	49.80110497582563	0	0	0.7474528966906384	0.3526014033592124	1.4283331767363403	0	0	8.483830651098567e-4	0.035127881745013814	0.6244646253650026	0.34162419251893994	0	1.7586432851985077	0	0.012754400395909757	0	0	0	0.2971401110304136	0	0	0.004965842429617309	0.1056931687265749	0.009397979239091398	0	0.35629547578663723	1.0249423221249943	0.0395112097519483	0	0.016698112801326985	0	0	0.7458874951303583	0.4764424147892644	0.5620425219788423	0	0	0	0	5.257316805414427	0.6633202872797159	0	0.0033683077887315025	0	0	1.536680820627579	0	0	0.00815865221772446	0	16.258379089355884	0	0	2.687242504295027	0	0.1845028975590197	0	0	0	0.17627710367375968	0.1331395297094671	0.4997974351220715	0.021092612742096468	4.518920003499952	0	0	0	0.31896018423525174	0.36762224441120234	20.646778621483868	0.9024133089803815	0.004488605624693048	0.004049192881846806	5.983349966250944e-4	0.8554234521579694	0.004083792126765125	0.21060723025557035	3.506165944759018	0	0	0.09202046639431641	2.812424193952332	0	1.974094286327682	0.11989064613404211	0.0017006150843130164	9.96094375814158	0.04526490825094729	0.4986351155055086	1.0112504640577302	0	0.08650829523579043	0	26.045118589145037	0	3.163738912310095	0.16454598656307637	3.658489047648313	0	0	0	1.1433880998384283	0	0.629497349298303	0	8.47014576353372	0.08186922779145976	0	6.764074704925614	0	0.3100332050951025	0.01487470665473814	0	0	5.651875699128949	0.9730012870918534	0.4442548038505246	0.014882616092966847	0	0.09593536309986402	0.008204388989182656	0	0	0	0.03195468244384092	0	1.0926119729282833	0	0	0.005240070757543497	0	4.991327724445457	0	5.30803185294821	1.5241925487637116	0.13735772466403354	0	0.22935255149005193	0	4.496874229473652	0.5152167176949864	5.9015341313334675	2.7403569267017334	0.2971496307656795	0.14450356993384675	0.06525772962423362	0	0.3114192937229768	12.89077292641667	17.068470278825156	0.4504493065746236	2.6143250452539126	0.6093523818596154	2.343369413937484	0	0	0.641249539401903	0	1.4786989378769497	42.80340675507703	0	0.022695396341644854	1.122684733130598	0	0	0.018630853538538116	0.0473213945813156	0.4042205002339888	8.093551663725487	1.9967287862419376	3.402705805797042	0	19.886009339227854	0.003151541690309798	0.3056531103570789	14.717180413777758	0.007092104745250591	0	1.2285572449210633	0.9230123294727142	0.24473998263298752	22.110505160798727	2.075059864723266	0	17.630625312015116	0	0.7026049528931552	0.012282106242911145	0	1.8915173696916707	0.0079154317805219	4.59308990474901	0	0	0.958263949457141	0.6365023110950231	4.2198187287046744	0	0.09572601945550122	0.038672273927700035	0	1.2103283943542156	0	0.31963822213488663	1.9746351407613467	0.4845455104736515	7.151281212907163e-4	2.881215152979681	2.9735796362827287	4.803792341726865	0.27355793420730745	0	0	0	0.02288206697547842	4.646815343594173	10.653142934619542	0	2.918001675007386	12.429985362164848	5.945466786143252	0.057348382246007946	0	0	0	1.8600267300482158	0	16.666845028502742	0.004620483841309786	0	0.48743594188950323	0.38955856352939927	0	30.28324877047107	0	4.476426748485414e-4	0	0	0.00533954840350367	0	0	6.70298047397448	2.95175410211734	0	1.5583637317065522	0	16.450302864611743	0	0.009247418779488537	2.5593767262841696	0	0	0	0.36373398243385263	0.3656180137397893	0.08072737669430136	0	13.62937727552896	0.5548542765900041	0	0	2.229895802919671	5.8413071240434755	0	1.638944822581839	5.581639126153924	0	0	0	0	0	0.2108925457905802	0.09468231268691532	0	0.21474026277359434	0	0	0.9389330906533364	0.15823902239767604	0	0.43252272259249014	0	5.9568085861119595	0	4.996272706256779	0.005627169091280014	0	0	0	4.4185062760666884	1.5418510051920036	0.044368440715797465	0.013590141390075522	0.42596880773161333	0	0.17670481241750882	4.399913640381255	0	0.23385017606629036	0	0	0.00897681605607524	6.369690546716208	0	19.473970282235086	0	5.204613717148028	0.006876090960675922	1.2083205420745191	26.026111652140784	0.0033898090552863416	0	0	0	1.0449022864591748	2.5004671234524913	0	0	0.05801220229095473	0	0	0	2.4404531232607	0	1.2204607248028678	0	6.648277025384294	0	0.35404897349217046	0	2.014798697903831	0	2.2562368560961694	0	0	1.1695085080284986	3.1940680683627596	0.590950599487457	0.03228583811428201	2.219310250522983	0	0	0	0.03457454159770951	0	0.21467363237291107	2.536646066798117	0.011066826958092107	0	0	0.09728773426734595	0.04609343434218019	0.03349496608571044	0	0	300.7398810603739	0	0	0	0	0.5086889817754505	0.6971268638487603	4.585653968431478	0.5609796613709367	0	0.2272157020560099	0	0	0.0010694442590037823	0.14688676214300359	0.29639150222355404	1.343543163465054	0.0010270637920551876	0.22245411384876504	0.0010479010541316633	0	8.245987709762005	7.423598902383984e-4	16.45542412201556	0	0	2.5634466386294674	50.48439334961196	2.618255465595296	0	0.12727403586353253	0	2.85358668425619	0	1.6203206478331758	0	0.9525086908300111	0.09957821906852131	3.917831278018138	2.426710111312696	0	0	0.0179576976991324	0.13717532343614586	4.863054081215984	9.045144405253862e-4	2.1981694021218736	0.2954316524634982	0.0025892294368658284	0.0026104651267331875	0.022354456646547376	0	4.680480596375044	0	0.035490339997728396	0.00395863786165952	0	0	0.004631958784522196	14.787973512951625	0	4.114692287932962	0.002270187851017603	0.4286964207108516	0.3644244648112896	1.0709767176584055	4.253719725964829	0	0.009815486886251494	0.6062826174026343	0.022891485578110146	0	0	0.3882477954754917	0.5852006701822878	0	0.00947319800045551	0.22213219338758736	0.0077807293013509304	0.14273263196206618	0.007743416918241489	0.010697584384104774	0.35402318321146736	0.007394203841098164	0.03494727566920397	4.31157419273142	0	16.21457370578407	0.7278047337863718	0	0.003097259235241125	0.017348762423839134	0.016034715977126763	0.863182267538807	0.007572428832274899	0.0016373993891775841	1.7609305693219346	29.35223941761816	3.556284918288916	0	2.1907643562722954	0	0.09861585223528598	0	0	4.8085314806154935	2.1896518094260067	0.0013139682040943165	0.015148838780558352	4.0737715518142315	0.002140729754869039	0.8356674508084725	1.9340908460755115	2.7497330074682105	1.6609326620375617e-4	0.2306876461559651	0.027909344449549373	0	0	0.05636888400770525	0	0	4.312670441031546	0	0	0.06770164459820889	0	0	2.5606952945173003	0	0.02763107771406574	0	0	0.7371217232858776	0.025489669191225646	0.3711139575734003	0.10589180079440921	0.010872113112060417	2.660864187953732	0	0.07277564365803182	0.002857265910909724	0.4604585402285924	0.056706716776920234	0.0123706232425264	1.5334509103334444	0	0.0018439374392321514	0.002007123782735334	0	0	1.0421329123881935	0.6306854966206182	0	0	0	5.175437933405488	0.012221048111700413	0	0.03299262726461133	1.9508507709423732	0.5596484579969643	0	0.0013781055096763644	0.01045730018101565	0.023889899158303536	0.27432566092969757	7.605885413249653	0.03302789245484906	0	0	0.022953326601734037	28.523290323040552	0.46147430910632165	3.7103606200587684	0	0.3766642007424333	0.03880075226520886	0.06643289519276929	0	0.022787699149243876	0	0	1.0285895555792492	0.01479806629389007	1.7644931325061806	0	0	19.787771250553973	0	24.736910196784173	0	0	0.031683864749814356	0	5.335047040023973	1.0879736849913386	0	0	1.777261338103807	0	0.0899600104784247	0	0	1.2827003039117375	0	0	8.253411698907723	7.034940846253276	3.2359465787649437	0	0	0.29235329386144765	0	0.06868352769865843	0	0.9581894081222138	0	0	0	1.0574714594485188	0.003004528562395833	0	0	0.005099463677348333	0	0	0	0	0	8.855593156659253	0	1.6313125696860118	0.08361837897613664	0	0	0.005615082980774457	0.019988179141291976	0	0.007172107256957131	3.45196146580942	0	0.760885647499273	0.030250087676223315	0.013815538857032874	3.9106421146363655	0	0.21400621809724685	0.3880176877600948	0.028369136551169336	0	0	0	11.443211565488404	0.015997030997380226	0	2.0964088238214305	0.1066624926926484	1.772278866406533	0	1.0059468108911795	0	0.040299872239091934	1.140543613139145	0	0.0054649020080882555	0	7.318843325717731	1.6633122620530731	1.823651129128339	0	1.3587617388891973	0	1.9197121044868917	0	0.09691889426321539	0	24.617737935495832	0	9.515640688648274	0.5980408794507877	18.417876843777737	0.016852673845438444	0.0037901444840304295	0.04795388423182523	1.3037851375236067	0.0164981677613111	0.33614429624274794	0	0.029048056058376803	0	1.2832273661075029	1.9158464870174845	0.019107698044397037	8.474867676214783	30.425265126044376	0.09759924387195526	0.6494446710520003	0.203684571162762	4.836436235984547	0.05770157145721708	2.3075671403208378	0	9.140035938739336	0	1.4016314559197134	0	2.4201078132032112	0	3.63830582205839	0.04000471230639652	10.368251121218693	0	0.5943207270148746	0.029416813838690877	1.2634780511967858	1.0188590112124454	0.95257062266615955	1.2696375148481218	0.6586136483110795	3.1444987952787797	0	0.7755796722418627	0.001285603933586808	1.1414390972517445	0.13514695659436918	4.7198194508649145	0.006944467835778681	1.9638723926679436	0	0.02213605661417772	3.4348527606508794	0.11237179658145033	0.004485742174922571	3.14441533847962	68.68708268917418	6.946465487389276	2.8915973018992642	0.008853653765621968	2.1974492735118076	2.2948898307212806	0.025114741971789645	10.086469954639504	3.602965685564328	0.033114217851543545	4.313870012101897	2.2376165974579294	9.09267223257789	7.0511093473940845	3.09830445187229	0	0.01468214341986386	0.014130181101062862	2.559961328081323	0	1.6192988649134379	0.5951460346470682	0.1834889203927461	2.5129043646398017	2.3025740518335573	0.04367993578085127	16.86124694215237	0	0.39616287494716457	0	0.06794225461899328	0.08672413674360867	3.2735721044404605e-4	0.0010191790960106216	1.6647688838475694	0	1.8185955004096548	1.300794165729366	0.005132664870535755	0.00980834873466434	0.060366297670161384	4.78317036881353	4.7171034666274965	0.3365827318292874	0.0019066962779089385	3.0824716231249623	1.3758628256627483	0.010490509221990045	0	0	0.9704119593707978	0	0.004218397880219387	0	0.16438370872709637	0.29832608551513246	0.008134243628776782	0.21332126600624726	1.8474519484770744	0	0.020066655533340402	1.6829891860161792	0.08523785155209915	6.089759299949511	0.005139823398946544	22.08000081840005	0.0043397751240700855	1.1407805863803213	0.0026144591200805835	2.5909651066366246	2.156719018033925	0.008167148090748364	0.3842095843808211	55.272296905463755	3.263383252855879	0	0	0.0029134380147703334	0.026071053688478726	3.655689294615859	0.12595654808969098	0.08426336922719223	0.016944162989957223	0.09033550806104777	1.3307859417105763	0.008144097936383935	0.005367376119441071	0.21581925472479205	1.5093844475383047	2.6961854112427215	0.047086827323692695	0	1.6457043691621658	4.473451954643842	0.007845389101639164	0.01947180093545226	2.4495233779689696	0.0132105048930944	0	0.4891956713467549	3.8989361762652486	0.028114897770550828	191.0121759903665	0.0367462794683695	1.8937608045843706	0	0.2038995262488217	0.04240140555048122	0.012286480610611404	2.3295710096279234	0.0015528751525313378	54.51410754230276	0.43217135657684386	1.6588055621985665	0.015260229010911383	0.10958143536229202	3.45743210352656	6.722668317128823e-4	2.3924015478486673	0	1.3654309113340692	0.32749628954392696	0.7469114785707888	0.017434794248444355	0.017319638928058836	1.0142855170613638	0.0012717174740552123	0.03336344134977179	0	0.0014789566049832404	0.2366928592803327	0.5556331158850277	2.084722085055568	6.145413467577836	0	6.025912104069136	0.0072682261737170364	1.2023428863785683	0.25289460958636445	0	0.09585642084187457	11.289093068465192	16.160087424970992	0.02070129939938361	0.8791562149192567	0	0.024099907839167017	1.2242976958046832	0.842391051993724	0	0.07861212380600738	0.19091001765990998	2.1023677535140304	0.05535694003844615	1.647872175591336	2.0687267749400524	8.603309124461238e-4	0	0.8581276000905814	0.06396217175669368	0.02843242519935934	2.408360547669906	0.0033369993049977933	1.7003637289184355	0.05034888280644022	0.0798423467227115	0.17446950925706983	1.045644514782793	0	0.6890059667128013	32.47511095503201	0.019074334640478162	0.006352565530523525	0	1.809180543170326	0.013493022704581891	0	0.1844213791613225	0.4009116473924433	0.005966682863114617	0.1214757864554042	0	2.988958875523754	0	0	5.098559428359039	0.19772206224609423	0.13493736999060693	0	0	0.03217884701432937	0.6875943228953206	10.219820380507072	0	4.4564913174685135	6.707454657972119e-4	0	0.011355869773893478	5.809136752650581	0.009979316508260994	0	0.13432026674589592	0	0	3.2299993120272195	0	0.753850547675473	0	0.08669409437086258	0	0.033333445611737664	0	0.13667382944356915	0.015122912602329069	0.03831304553017534	3.536485555043652	0.20979151597716586	0	0.03583364928475958	2.9835236203470226	0.06939111395070503	5.187563819613629	0	8.500120388852512	0	0	0.028554931232361018	0.35990186190255963	0.009356296044742071	0	0	1.0651547395421959	0	1.6092629069186133	0.020975698807789378	1.2437849457723158	0.7496961526831073	0.00256262571417914	0	0.026662833882035192	0	0	117.43021923754826	1.8070559286839951	0.004819829666488729	0	0	0	0	0.12213545371933708	0.0024158533969505873	2.5489669191225652	0	0.0012253764964654302	0.17011347179362296	0.7180188504570604	0.3891552548278725	0	2.5179487103716105	0	0.0035842887142270474	31.47044652945641	0	62.184985615074176	0	0	0.061679815650027045	0	2.7167672492215424	0	1.0195867676490258	0	0.026076387919412424	1.0963298576871245	1.068448753319107	14.763676461907524	0	1.1405581881475741	64.94482003887356	0	0	0.005447480503912872	9.461088947253396	8.011038888670917	0.1198748257170745	0.0024183746860745397	1.7008519061416207	0	93.91173461407695	0.15123660335955885	0.029935019602144036	0.25700782763929353	0.024054422011222692	1.2357245708089715	1.7515365826485947	0.11018588987561519	0.2823222853458537	0.010962119854306267	0	0	0.14345128400689774	0.009743438088451642	0	0.03654432858957082	8.058004098822911	0	1.0264296318614354	0	0.24609280834607303	2.1854897614173505	5.413278140797844	0.013111969748572865	3.5313143715803785	3.577739153146807	1.117449401216296	0.15732019634059288	1.1020216660537112	0.016460394569888584	0	0	0.8443782754857357	4.430584025002811	1.8507749794569552	23.20242320613479	9.970171837918931	0.0089296441377564	1.8032637947882957	0	0.7566816625573376	0.022447969344980754	0.003525785903758994	0.12159651373274014	0.5208018531929344	0.5591973490301267	1.2288664474951734	0.11559940676292813	0.0016492830275784953	1.3135441134615873	0.1280428305264295	0.020989228730852107	10.099200268379821	0.020830565942162066	3.006309791687843	0	0	3.7799640664153515	0.010611852286105597	0.010239899243236174	0.9074944033797164	0.002536664098246071	0.06095839188671745	1.2413118124430518	0	2.4165556468998695	0.0782678639808365	5.164816352157966	0	0.04493073222377484	0.39860858863607057	0.24033901446468148	0	1.4665478649160182	0.019592366788028937	23.637647337943474	0.49264623951878167	0	33.359232779434386	0.8217027383349402	0.013307752527527228	0.2518004250576235	1.4731738668350574	0	2.316303434124834	0	0	1.1007490472702022	0.741659593619123	88.37420553994536	92.9954831016408	0.5122721198884895	0.15779076450160887	0	1.3840198360917482	0.00786354132075448	0.039634938272465586	0.003290084405902727	0.16955971143075124	0.1946748467852351	3.1336534095300546	0.0010343049267567746	0.15639028903665778	0.0615583284011262	0.2271729145675764	0	0.5423333870473542	0	0	0	2.706169998312567	0.43240004282595446	0	1.3822452818068285	1.8909533532643978	3.1438124528761637	0.0036848670119590805	8.413622708475165	2.0695374045540573	2.675711130570648	0.6051973082051627	0.12427354523032234	1.8219572239293462	6.312782376570255	1.9491736363187668	1.02913641183088	1.258532294434152	0.6635289504246805	0.48654723800854893	1.9850418606490126	165.59998345820978	4.304546783948702	0.4586590930457624	0.9582582402716409	1.9922249776844039	0.021455950497664685	1.9626153179371957	0.014647130694570116	4.372199552122475	0	0	2.0541125355566456	0.5418147261275701	0.26741717206546917	179.9190770406804	0.027666360814099667	0.9801163205698077	0.049035433689750475	9.019494030749144	0	3.684789548113962	5.183774476685419	0.34672213467661034	0.05686485039871868	0.09710350168085961	0.557731047518546	0	0.41404476142470453	2.6119147356962205	0	0.002772605259341011	0	0.2775326614779859	0	0.8354621997599097	0.13313957696031697	0.06404439495282827	0.005282011954872433	0.0041575059845417785	11.529031837018401	1.6434433968424926	7.524758993337205	3.8447005924224524	58.25005143434954	1.359157345258734	0.6063122497505321	0.009449367633447876	3.3484808752259685	0.012336482343746317	0.016490162827899495	0.46366957986703455	4.804932493358238	1.3555561443482653	0.3398985117242592	0.0025806225558071324	2.297284317654734	1.4755315397747915	6.149867736299293	4.83312338828147	0	6.062692775575902	1.0108177857688532	1.789766148608991	0.3474547864006525	5.846457572965743	2.438833301864226	0.9450219439424449	1.026356016490613	0.18427293644188528	0.35864514589561886	7.338279181079514	0	2.009541315894188	0.8955802295987756	0.016008584827273135	0.24030664557384449	0.10254902656648805	0.0020130442213055063	1.9785594725276399	0	23.841211544583956	0.15603306802726882	2.7572626394567332	0.05782673975135972	0.26488354717387413	1.7101187211472002	1.8434231821282412	0	23.828560982691023	0.0672107295747545	1.1335563177380465	1.4236104515792873	0.014336146901701713	0.05573321617824951	0.7133018935860432	2.054896227986764	7.627259745148428	1.9744778771942402	0	5.531458046397291	0.07632516399537796	2.7971768570368902	0.01718211607093067	0.621830317889732	2.1389932188441105	1.8596498003788022	2.6875433743631656	0.349943975167599	2.5846429756395977	1.8420700329698099	0	0.3019029869859724	0.027449568373062297	0.004407308583249874	0.42863726926900936	0.9004137294754422	2.803759187973817	1.0848068711949177	2.5568434510808706	0	0	0	0.7984019080256455	0.19220000676103405	0.3654573706596755	0.12812903143563004	13.071184807629864	9.268128057894972e-4	11.52507134703973	0.167904176620144	0.7513270754652411	1.3574816588091227	1.4937508000052322	0.40749155627537853	1.5106630729353967	45.17186342684529	0.006831046145997405	2.7097040562896364	8.092791407884988	1.6496522641087863	5.051381887517031	0.4163487040886751	0.36657801745838486	2.0712674436616694	0.7586211068817157	12.969845256196301	1.5843670064015942	8.33425834919794	2.7963888529981	0	0.8652959658508348	0.4165294137627913	0.6688979055338279	0.07168310607954277	11.783258363417591	0.0932833273237901	1.371564731160438	4.252398739952291	3.972063258283292	0.3474428266461984	3.0952434229162478	0.6222449278674318	0.8661951936010855	0.9490299146318719	0.04790165692501883	7.189585372034346	4.14520640678594	6.64033166962546	0	15.240770090818772	0.019227984482627226	1.6702288908395777	0.08736284195536057	3.3760081501686696	2.273692791811993	0.014273929268500992	0.38969612384083685	5.270884743904496	0	0	3.1933563128265434	4.083740690375846	3.121113483214958	1.0219360459154985	0.8313450029340377	0.47094128794647294	0	1.6441694017292363	0.23378683277431728	0.004292635431327997	10.437723293096884	0.010743801555837996	0.16873979374952272	0.0361876403779601	0.2928735498639552	0	0	3.640971108986608	0.002322097949460294	27.94450337111921	2.666084188846911	0.2637502167769293	285.5663057060993	12.878492093695051	0.1787301507475369	0.6851593349654038	0.38510004063053815	0.5770790066020426	67.72083448795222	1.9995188590791682	2.3785855616393965	4.279474282303085	0.05686746233557343	8.019318239866864	2.2143934534190617	1.2734154210809974	0.9708581756108529	1.5002094128895747	2.6204948929295733	0	3.8641419051772736	0.31947513151130763	5.195286091327594	0.4216362675507723	1.934121029738175	35.94461553816694	1.2144905527392242	0.5741983578457078	6.084217520518685	2.2105705932691304	2.4916799881273803	10.400126556121055	0.002461452804786242	1.0736895665888264	0.8663046204593376	0.4720595258195584	9.858109107197999	7.972246283728061	0.0042933584623927315	1.0228864012012882	0.006423807759885495	0.8505486041212972	0.2985612789601833	0.0068031411733437365	0	0.88599716409133	0.010078287653861871	0.7875595947378097	1.7972079739299256	0.003864120244254627	0	0.012587490958629948	0.015267846176235788	0	0.27816107252329575	0.11672430081843455	0.010106926721342446	0.013556081338195457	0.2340649145199784	0	2.7583890838392073	0	0.0012749190569057254	1.517826637887342	0.5896186823593121	0.09401445529267181	9.246581797080538	0	0.12082893417870486	0.044925029936326376	0	0.27162260854037606	4.42163488791917	0.037650914610377624	0	0	0	0.11178921268447553	0.07574938838402867	0.5653994559958857	0	7.524058978132872	0	0	0.19102924699894314	383.8622800821482	0.013828030302654058	0.023036302929259508	0.06878420233034424	0	0.5052746672877928	0.13600216642327642	5.449596286620767e-4	0	0	4.803401510185408	0	0.16529372077530818	0	1.541622447379197	7.791865700635329	0	0.3171172915253298	2.4078610815479786	0.002034778413923976	1.8405512159797797	0	0.18713736940636758	0.48995495678304657	0.25201650330307845	0.04129553534422948	0.3109461805158975	0.8198964357434984	0	0.25079280957377653	0.10278092415816793	22.871759153238976	0.04379668245915059	0.6608686396972796	0	1.4957904707273801	0	0.12033263634643436	0.9895091759569428	2.107737282355283	0	0	0	26.67649797584449	0	0.03950136912521132	1.293172458794546	4.1044838145154285	5.930468218307166	0	0.06579191900390101	3.4513752867907908	0.07683895178516485	0.01775046601060282	0	0	0.0241493786747756	0.0033459791534819695	1.0752283667364246	0.011173553618071517	9.124826511877703	0.004651823923939345	0.0017015232596525915	2.447297140090431	0.022968839100000582	0.06372813945977324	5.895744630547402	31.19006155937468	0.5047889481974763	0	0.22675807610471665	0.08344861054647705	3.428973168798738	1.8523907966371402	0	0.28331491218556354	7.50679112842954	0.19062429492810215	2.214546041687575	1.9087222427100738	0.1368310462719168	0.8154705484390067	0	0.05497412478337666	0.023320831830947526	13.600372385873397	12.288886509568753	6.88250355412259	0	0.7133732274402603	4.086060082887396	0.04624395716840647	1.424325830129857	0.2755739218482718	0.08288181219522255	0	0.8848562004288401	0.9727921125784422	1.8026856245517688	20.871786441126428	1.609309173770823	3.4721316523712797	3.371522847995138	0	0.6908475925006184	0.8504430870103089	1.2723424986260943	0	0.012554278581430397	5.7119414369522445	1.4241220236834684	1.3151396586873705	243.70129961112082	0	1.9102684196584971	0	5.817772432349257	0.08524267299020878	0.9810224373530774	2.6644010483098093	2.612523260695193	0.02046814977882145	0	40.77479829228668	0.7594364400895744	0	0.41429489870036174	0	0.901602259984791	6.203703796358538	0	0	0.07568804456835798	0.915049825494666	0.001091798307721742	1.743583477329334	0.0015980983818950248	1.4579410404895508	0.0012561360227785728	69.171620926275	0.012865912017635933	0	1.7508706608385083	3.879608628584645	2.084206246439968	0	7.877015826455149	1.1993352388962633	0.02816019428233362	0.0318024568823776	5.675705855932361	15.287096647784605	0.19191137773848552	0.018864807626498423	2.3571239813197065	0.02498252395494036	0	0	0.19114723679221723	1.9292029341498134	0.005385331002759037	2.850413529831348	2.261357387335264	0.2998265879611389	0.0015454723826579648	4.181446867403064	0.5295719662044822	0.0033092722091821675	3.9214875678808685	2.9507581185769096	0.023106200432702315	0	0.32906226364045027	1.4912468394365193	8.650474403935977	4.461473616595198	0	2.4103093388754298	1.5004956109625105	0.97640491641598115	0.001113280450350526	0.6933299044863223	0.0026480022014570585	1.4288964646075861	0.0032589829010051144	0.04052411636124904	0.20648696914584233	3.3662798698841407	0.005785874291505084	1.5532748551501585	0.03507752640994355	3.1480982255644467	0.1784990839721684	0.020711881869883573	21.35725312537543	0.026612957784374454	0.03333290073391611	0.3959739072336354	4.734831451321883	4.439868807147368	0.01122892915913024	33.70589639959771	0.017212282524968363	0.6661210274915071	7.479331045421102	0.008423552277338285	0.2850607760744167	0.1368660324765376	0.1686415163459179	0.1673207721313821	14.665696422149656	7.136197579429468	0.022261719817664317	1.6559413859728958	1.5239563069794075	11.811043428527514	0.5198315095256989	0.019086236758686374	0.06925146590491975	3.4953602457285573	1.533166260828638	0.0013120856474065415	0.05969477562347926	0.11974476600951603	2.0947392501439763	0.8544441914627955	3.4318725349472223	0	0.2010601825151167	0	0.40867776559492563	0.925465007329166	6.035057579132883e-4	0	4.469136698155771	3.015791734815797	0	5.080938771995089	2.3155305164574416	7.979251462140695	0.007935762512834885	6.000263547260665	0	14.058497474364957	0	8.674528813226581e-4	2.1136753598635387	0.16674508146277656	0.054320019587055186	9.179480191481696	9.174767305098007	2.0225032058438237	0.004373093577735474	3.0850402756657114	0.08882850739415862	0.7580570763189785	6.422351077433457e-4	90.26368239727204	5.292311962804941	0.8322704350639634	2.6683444968241563	13.413732734647233	2.778980001494089	0.043742996895949876	24.520080491467752	3.433454708042108	0	0.26553969417054357	18.521965754947832	0.08888644376807735	0.015095404766377286	0.5049784728047467	0.0023743346086559218	2.8416576578846877	0	0.6797245117660172	1.3903455922486716	0	2.3471444319156665	2.981875442564251	3.3323268894853784	0	0.8849757417761807	0	11.170102149696907	0.03303024672336485	0.006546723819500616	2.0362190459353666	0.03362753191454571	11.423497739262794	1.1041300596565438	2.42944747731265	0.45344357312288747	0	0.1686979557503468	2.723216804992692	1.7722312093845098	1.9812001614463335	1.329449117667171	0	1.2753722206906835	0.11688040897772556	6.443093290887114	0.27842001971425023	1.8592345924616214	0	0.2633353943211854	0.03164453034292446	2.225520541157368	0.022014180452316224	0.020922969549851244	1.697191827565058	5.238195155218623	0.002810327363971957	2.251263854937775	0.017152247535171188	0	1.3155642771373177	4.403375444619238	4.408792488154899	2.785829737372602	0.4981146154751959	3.077460363910882	0.87187084805231	0.2101419015800558	1.0720115926305727	0.08225790783775924	1.1562726927197433	2.982767795622909	20.952461348021227	0.5089567426037944	0.49102905906729827	0.5794688585935377	0.7998258468890239	2.709332795701628	2.820590367867524	1.5611229855122886	0.2743164927218626	0	0	0.5207433799803427	2.346082432072288	0.612101833065453	2.2267143363778428	1.0407024699376153	0.0197129526822871	0.4656014473894055	0.31246295088843656	4.502810231377029	0.5553660701708888	4.043619403599365	6.513075883263027	0	0.8431615920916642	14.707226854990154	11.82800755497581	0	0	9.079457573279777e-4	6.282563698006547	4.8870703948140655	4.812265488527745	4.0417162652293195	1.5316990584145649	0.04903745515818708	4.8568095479662405	0.9217594439946278	0.4281524888008889	0.049867741099043524	1.4522335525460615	14.725852915010947	5.9103249657055335	1.5907460087395204	0.3486755287035862	2.997518190957244	0.00938846010726543	0.7209199367215333	0.008120961908793516	9.261697762625447	0	9.62324484286522	0	0.27475626775715994	8.937078319981307	3.968316477360207	5.056350552858541	3.292128421071294	2.458687005634425	1.4296777552373634	45.165630878382665	0.5367296291537925	0.0018119544475724647	0	0.008524875776073765	0.20579894387379416	0.7557583857236716	2.2916579556780152	0	1.6414719107857083	0.2629673333190824	2.687504192776765	0.013426215007229732	0.6627640913709927	0.17296652080664046	9.63033193812617	0.9207160308028159	4.550742484178664	10.01707874053451	7.974865689496241	0.01442539286430427	0.026468748186649828	0.434303533307748	1.5575664749110865	12.651932766894168	0.034486924642367835	15.535535716102027	5.306722937422404	0	0.329430296494031	0.05238048133791976	2.70344976270575	4.3243884949750315	0.2761610963296387	1.6810952077197812	4.350352499289203	2.1909718757309977	174.0395649734612	0.2657288325154922	0.05652438006702661	0.054906232102416096	6.244599853347568	2.046528889831904	3.3552606403885012	6.08839672875865	1.080633988807171	0.9792586763472382	32.458336060756636	2.644734781734707	1.504631427985515	0.02369557560937311	2.800162350102271	1.342282418452506	0.010734752238882142	0.22450250642678415	2.7727883969287013	0.14933530101047612	5.02744323208103	0.1498902467958385	0	0.22924327752280024	1.1554284555496244	2.638696412305411	2.59556792997387	0.19762169108523278	2.329860855674067	1.6443433783438592	8.89727328550642	11.634465031477307	0.001159614026760438	1.6877077882205442	0.010163851544126261	2.659791567780067	0.2819057501835153	3.3844058798192322	0.13015318828131095	0	0.02677948919377587	0.06177585747314195	6.125377288167905	0.21561215692121172	9.387664707490057	16.61961756924652	0	145.57349439163582	1.239240146138553	0.7621668824763024	5.462607939715122	0.15680274154182597	0.02911063525356058	0.12162673305619873	1.177933698226943	0	4.824877579618375	1.0889209958871509	0.31242333674297357	4.225772517834853	3.0857229304950926	0	0.013789549683571595	0	0.34436980672504874	0	18.847449217468615	0	0.005713677855095972	5.708675234339392	0	0.6526649759109436	0	0	0	0	1.3057604691231948	0.12571349966080908	1.2212836055324086	0	1.246838490185264	0	1.540826289625039	0	0	4.867424378979786	3.7445901246990174	0.04257283991596755	0.7016472888719096	0	0.11703390954586448	0	0	0	1.3932859684808554	0	0	0.021013742119724357	1.867375032324223	0.21540565513711815	0.8438554169511058	0.07842179648392501	0.09078542647267963	0.029149558160232635	0	0.05914076378474628	5.5953890748119814	2.0178262550182615	0.0034625645848299458	0.030636621624069285	0.11121147116590598	0.007244470425245317	2.8710891121984936	0.5487359339777743	0	0.23827181738133174	0	0	0	0.184326120184483	2.6656562908925605	40.73011248000469	0.09395875952531835	0.05683315315769375	0.3847497236411419	1.8986949300182685	12.950384475262592	0	2.4742113359767433	1.8117315444829603	32.683420274082664	0	0	0.33761789158233296	0.048298757349551205	0	0.06365455081311226	0	2.277808357143787	0.27148760085329093	1.4233346721845421	0	0	0	39.66431170353757	0	3.2025962025713337	1.9720456246317781	0.06897088687227658	0.02212548864304991	0	19.565823185341227	0.16006071705636202	0	0	0.003768431281967127	0.5462071969548353	0	0	0.022300672958202667	0	0.94133943920033	2.0723196188896056	0	5.481769500042825	0.04973593988531834	0	1.3194124182759652	0	0.0304172663379781	0	0	1.7745972221739377	0.0029933261923816156	0	4.1798029703430295	0.0026273946494073746	0.015038152915177372	1.7361491342665782	0	0.04727604795899657	25.652230856986012	0.12639505384078834	0.36614994418335184	0.068517825382678	0	0.2175743266486759	0.026551738740860045	0	0.4850042763658157	0.8125955156372949	1.0463114862695175	5.699047676505068	4.517321353092594	0.0876536079478186	0	0	1.275191899505452	0.03428334793708897	0	6.643701787461072	0.01707659838626104	0.055762523753288974	0.06432724086113728	0.0651747640814037	0	2.025981100226808	0.007644225278520212	0.3577202098904825	0.36383238979919064	1.8879064932891683	0.5127033215957321	0.793130308051605	0	0	0.01719950687667048	0	0.04994057443421953	0	1.209689557954573	0	0.13038193959706212	0.012528714274379772	0	3.66087847281855	0.1154933733578211	0.039660291257547296	0	0.10546540136012679	1.900527149419682	0.0038509849208680533	0.9374539756391954	0	0.10110490203659359	0	0	0	2.023810303794792	0	0.8994073387626388	0	0	0	0	0.007167065708203472	0	0	0	1.147178510919019	0	0.007733516138114577	0	0	0.008903715905678646	0	0.01020811741739113	0	0.44470477573906764	0.01043680886397868	0	15.71730823519378	1.0599538732407079	0	0	0.1820794701927656	1.01689498680161	0	0.0061420889617411194	0	0	0.038046310429890616	0	4.471607649021864	0.05990521549054206	3.0181004536356974e-4	0	0.17639909474896642	0	0.36344039142133056	0.00902448900379736	2.7904809203121075	0.06950674828693555	0	1.9720209863874059	0.0017440758940284397	0.024992059436376366	2.348452377660291	1.0533771401535725	0.3401343633737076	0.8448182346827532	0	1.3158516731203393	1.017933045467586	2.459655553047791	0.18648909950347997	0	5.288846451394094	874.7219124902389	0	0.0014842442828325994	0.23151051277065798	1.9727478754904917	0.13968642922793084	21.031718947961433	0	3.9602664226060513	0.0028170049390756086	0.0459432512285523	0.009225359823100125	0.4268873641545063	0.4204934650312839	2.3148620880463815	0.003292600812662358	0.882555642966018	3.248879944121601	0	0	0.8277219992011131	3.1208835509903765	0.030733587570430317	0	1.5480472681376964	0.15432695776725924	0.00242308752233715	0.1384332833477004	16.9693711066979	0.4027770509264579	0	4.886431576000339	0.008712431078235952	3.903823209466991	9.194843638513511	0.7438062839190425	0	0	17.214108258729993	0	0	0.8141485092392159	0	0.3727468075733705	1.6963579991503661	0	22.20974852323705	1.7888666100825887	0.02977417263313357	6.629697214207435	19.540198809260765	0	1.1167377050920066	0.012091873430372697	0.060980069835468054	11.400082193439024	0	0	0.04379326217938026	1.7726234852880682	0.5412835247975412	0	1.3444156220079835	2.7820582893078143	0	0	4.968567899839179	0.6959490018713724	0.004750217888785995	3.490826934253502e-4	2.025950727117248	0	0.04148034042510277	1.0650412047816722	0.004936031989005741	0.004721693556671057	0	2.943075766331118	2.1573139624880846	0.26581550013875915	0.016701759871939927	1.946418293178673	0.11393445379738308	0.006644856410642765	10.392711980453914	0	6.259162204791428	0.2216207168983091	0	0	0	3.557951709455536	0.07659863603465868	0	0	0.01582858144498377	0.2806202112795484	0.03947551529905244	0	2.62634147752167	0.03164453034292446	0.008636906121550408	0	0	2.507349035540842	0.17151589468774192	21.541653538812625	0.012870320217735745	1790.3184691882213	0	7.583043548537901	1.1084534530773367	0.10292695254065543	4.14787797303425	0.9512612710522397	0	2.332388030569667	0	0	0.44749591833890573	3.862535559945197	12.87357029859881	0.029003985425252017	2.813966577866879	0.5624198087898488	0	1.8283887956569416	6.626190906514174	60.53267036748459	1.4285807702858009	0.003856365593247388	0.06066579183631602	0.27304352443141605	0.14520286596779705	0.3148151228622978	280.2378775936303	0.026090925245316372	0.17688875219448752	0	0	0.17466154477927637	0	0	0.5279793388286095	4.72892097541279	0	0.5631421803584726	0	4.0810258145419995	0	0	0	1.0929299268940544	0	0	1.4604853703452705	9.372666387661913e-4	0	1.5622370587311023	0	0	4.32475724583178	0.7927450128809322	0.0035328716827755574	2.505408422438045	0.6786098868311257	0.03961868147072181	0.08138169937288761	0	1.4642495699529063	0	3.8638632339367573	3.6969877838004273	0.10065022385479032	0	8.865971892600225	0.03142632434777175	2.056993060872465	9.525987285170165	0.04739618667018529	12.894773826149446	0.4060819440638372	0.09501784911968379	2.35599935306223	1.4915649569225158	0.8085773143022086	0.05847558329674197	0.0011724172135170396	0.09175999886208233	3.5406485751202195	6.819763419439486	0.027171590652623014	14.135735795582637	1.1048592369633792	2.6423998417020864	0.0947327826025585	2.435967658899835	12.686057495248738	13.110903640559721	5.097775177330803	1.9201733203153506	0.3629648351728421	0.623133790019361	5.584391200628348	2.8278416229529477	2.667042425052702	1.5010646144286353	0.9441992599263475	0.015958471868039222	0.003049605387573582	0.8083680255017853	0.016196771527387223	19.014561312880307	4.668910829748227	23.89041388482635	46.125723194017645	0	3.2633410561534704	13.116620902369322	0.011665752490263455	0	7.914477807477947	0.04088978414473735	0	0	0	0.114416075852885	0	2.950572639498789	0	0	0.2578110780115171	0.06159404556880946	0.20127206355169716	0.0448959386899615	0	0.06769513006406874	84.31952445207159	14.141919372313112	0	0.024751256699685045	2.2103412957185116	1.184055884014741	0	6.636510652420524	0.006033057796739798	16.68896354668007	0.04724683816723938	0.010431622341406035	0.011899938931477892	0.025851591471831283	0	51.11061212738076	0	0	3.856375208986525	0.013461668440045232	0	19.61500827872458	2.9559180389717588	0	6.062084438985017	0	0.001796565350382411	1.05509398973914	0.3270112860454337	0.1964541528336736	0.00291610447216859	30.16228746240708	0.17805488192953955	1.8538738080963633	0.12701382497594738	2.5454559454047647	3.7309858109739165	1.5542848909482874	0.163742226825882	0.3490969135535052	13.896533614335116	0.6291922865615025	15.197719944252574	0.1637451982305716	1.869482084546874	0.3283333971169287	0	0	0.08269549165092291	0.10382757308034886	0.5036676956343653	15.549450114293403	0.668307590429513	0.3352207379726186	0.0720657879310875	47.0810798739386	0	0.9038412833090765	49.13495315726631	0.027026384353929445	0.08560762112922132	0.04258036198158387	0.035624974411216835	0.005853302529703347	0	6.0165597975834855	0.3995767867990957	0	14.405674443522612	0	3.66776662864558	0	2.737857889815244	6.283533595104301	0	0	0	0.004976992910519506	7.406319636296065	0.21019470549489913	0.004745354033552201	0.24788508521614272	0.05194684843454469	5.184339496520471	1.068686805395364	0.027840175431202922	14.056802862808263	0	0.3055950233766603	0	1.2017942888638709	10.699367314835456	0.01380431583602797	0.03602780097699738	0	0.0022376042831256326	0	0	0.012974542981582201	0	0.261669309330215	0.033060530727919125	1.2385164416840928	0.0027257305449634437	0.02761665364268794	0.012421866077595344	0	0.09913873064867365	0	0	0.12991676448127243	0.33060834844658415	0	0.07696334908510823	0	0	0.56401192769582	1.1769760058824565	0.10224496266035159	0	9.115652214952556	0.003157853753739421	7.160864151199655	0	0	1.7309922116373782	0.4686408584425284	0	0	0	0	1.444623953293119	9.54708171247446	2.055241789287023	0.18454854439432467	0	3.1131809467462404	2.723150414077042	0	0.32053711940852375	1.9562946856586687	1.3985146204719139	0.014940791362453423	0	0.00746785884163939	0	1.284292442693757	5.959866356214517	0	0	0.020974835787883686	0.11681228042288648	249.44018780404306	0.001015807962030273	0.07222905033593384	0.002094467476682469	8.630492685761434	0	3.1027764337514587	0	0.3710649332725318	0.6840396002839374	0.010598615048326671	3.7311034413143713	8.668678165708414	1.6168204406084878	1.8522925540487971	0	5.387626516011043e-4	0.058414694496179254	0.01715898296279074	0	0.0017909481251519865	0.8332168178734093	0.4230650488170232	0.03013981154367898	6.242122038082915	8.329027377536939	1.5848498979000403	3.518947873204164	0.12207469169354081	27.574483250524565	0.002578099442826504	0.012604919983792725	0	4.331577771057953	0	6.103135877706473	1.489109452370307	0	0	0.7641877212586513	3.894344122596015	164.07643105523726	0.022970564005309987	0.3777893428516443	0.3419583765806169	2.0966931696280344	0.5432399200804463	8.548179127256109	0	3.3923404468913985	0.03085382748375921	3.967138865210158	0.007170425952803877	0.33786969103842307	2.156756716274185	0.01797701615124548	5.9779582723812545	0.03185213269756407	1.3970721514895632	0.16322093398863807	0	0	1.4824595859380247	0.21863904953159954	0	0.0034331832704189704	0.9282540340477453	1.180319468706062	0.022284255033050537	1.5247396395271517	2.1637749287553656	7.404929927652158	0.042271424861070724	0.08038369344442022	0	0.017835337043423195	0.008073249039123825	1.5291552756977012	3.4997651983894533	10.202602067293752	0.14013503941836536	1.043994497552513	0	0	5.8594710529021095	0.23911509560249203	7.73925052571999	0.0021971327311135773	0.11665752490263455	1.383572857978845	4.320954808465934	52.97662702961466	0	0.3273992574815445	6.103387577944053	0.07614204467595082	0	10.24657854556584	84.16047571654538	35.858348184266596	0.11130859908832161	0.015057029722351413	0.07660306293381111	0	0.11621871282902382	1.9293075487765872	7.846464003704692	0.016010380397378038	0	7.436083944507933	0	0.47946375195269875	3.9558800231949816	0.2785464882469039	0.6113373207330592	0	0	0.9087274302503322	0.7933936317973006	11.477245969582253	9.776400460041593	0.2620989991194649	0	0.6076832250823424	0.015756247375197433	1.8275240740420646	4.338713837168893	0.2941469217883955	0	0	0.2746238375782975	0.010271946350102631	1.494816004456006	0.01442539286430427	0.013947072221068972	0.013483030516384897	0.050723690979912535	0.14200372808482256	4.465766843513936	0.048321647755878	9.257305243846783	7.618171631578907	0.026215029700528667	0.015761340178390742	4.687530858840832	0.012183913081982465	2.2122477474709354	0.7122861650242697	8.904067463384827	0	0.0631105977224294	0	0.1495246852424344	0	0.0067020756435221575	0.39796517082319516	0.6097667734201407	0.030254800226974063	3.49743670655889	0	0.006669196544015083	1.5351447767576902	0.010127004048957349	0.1443090957717066	0	0	2.102532357922441	0.5633076064359259	0	0	0.23155951947159722	0.23059056408567466	0.05196587809949642	0.13405536013416944	0	0	0.07253785862434112	0	0	0	0	3.1297001735474876	0.021876861738423188	0.7496961526831073	0	0	0.07474976302412213	1.8962354242878998	0	0.018986718205754673	0	0	1.3260630796342863	0	0.015341359729898071	0.25320863434992363	2.2099876771838245	0.11809885339564007	1.065203977534397	0.023436082465211488	2.4939724856258554	0.061457912456240264	0.37024100501221613	0.12591932557415633	0	0	0.09836823614558861	0.1338743129791263	0	0.004648006781769812	0.99018495666582	13.25107541230267	0.0665961311331826	18.175336120281855	0	10.476844387598463	2.627918301254945	1.3138246645347578	0.10928046812958477	0.12254648649627714	3.397204102002528	0	0.9743053006667488	7.551043511818152	0.025721159627876532	0.08001689975383353	0	0	0.20941682136031073	5.740164649184196	2.1294640424938884	0	11.646488923240971	0.20522793190195093	0.3268712202080724	0.040740692978333784	0	4.61333471100427	0	1.9469155177330033	2.2517022078832016	0	0	0	8.923593027084197	0.1629600587611656	0.7291442915249291	0.13606584977522587	0.007476072500726103	0	21.132324363921576	0	0	0	3.74376692488998	30.441066353333625	1.585333083844522	52.14929519348337	5.602770172789874	0	0	0	0.8333161081746847	0.008884513485962232	0.0013155958292245494	0	0	0	9.345700504188091	0	0.137549648249447	1.9303855833139585	0.025643530373466443	0.05852966519225177	0	5.615115531980143	0	0	0.001970596767779331	0	0.023041508873424314	0.4581483989706114	3.1783169708399686	0.06969150838339205	0.2938582415207886	1.3424006416695018	0.004629855452043528	0	4.113649664076909	0	5.914757845505425	1.0503862282397858	2.9463318072858584	0	0	0	0.1767048124175088	0.008118077073023304	0.1274028449400782	0	2.1525097636709294	0	0	0.04834455986956025	3.3257148141687147	0.7347813692963951	4.229114574773851	76.6543420564052	2.2532304257437037	0.07809933111061095	0.9279935573831698	0.8854971927472929	0	0.08328445188637895	0.06893757725821677	2.869662400020363	3.731539074458967	0.05360603405094773	0.24580496180331995	12.160745017445418	1.8630005593287113	0.21477115430338095	0.5462071969548353	0	3.61898748034892	0	0	0.5861833031747457	0.9789683877560128	0	0	0	0.2681377302742824	0.1591944936587298	2.535621542582656	0	0.06875163638901051	6.610771276495728	0.02035916069586713	0.015109466029179399	0.07343962311997786	0.051628380885005654	55.22976001095789	1.5041374487446073	0.4915345150391905	0.39079854018899846	0	0.0018915564684965787	0.02949624207277799	0.004691845248313131	0	0.24403419424174003	0	6.536208468083528	0.7276933306993447	0.3541957932471628	0.22172724028568888	0	0.00603770218303444	0.11833144591832966	0.020994270928632264	2.766838763808972	0.020524460195578593	0.3953589361844564	0.033483966096848145	0.3851475341534853	0	0.050127176383924575	0.5873391798946634	0.18189678771533838	9.00043539787396	0	0.7938192041606298	0.24379067239216878	4.8555560015923325	0	8.374397280934948	0.9440618218972462	0.22108444686805453	1.0034836669173723	0.7179017312448285	12.37682543691175	0.08975529166093475	0.005133664140664152	1.7817859510321326	0.006144309796607363	3.556575491781984	0.10775753578358187	0.21780145728660952	0.21658681591348009	0.026414164965000674	0.0017704847670504723	6.975162300989767	0.05928996752239858	0.01358040685043841	0.06791482647534992	0.38877920049298176	6.584246541032243	0.15288705279642176	0.023554291567434757	0.9446022447412716	0.07653693899653417	0.003271471371523538	2.7917256733247133	3.5317233843930715	0	0.08551530521858591	0.04936591576949701	0	0.008317046803564938	0.8859573240830161	3.404036533435949	0.21150942881680856	2.496163461287634	0	1.0984108203267604	0.16887565509714714	0	0.013230186435015907	0	0.06357847231234832	0.01351281278912828	0	2.4954327833705627	0	6.790002448381897	0.013776337895541495	0	0	0.06260254406359145	0.7364929182935314	2.0276520453453672	0	0.959817888166152	0.0038041443461272507	32.163155926044155	0.006354545139601282	0.11527688482121196	0	10.348284266461395	2.185570413341343	0.34515663560392457	0.006618114810132584	0.0016883370883408277	0.09073478398585262	0.907036248243346	0.14993269752147892	6.69155448634537	1.7697455095074974	0	2.4896239279170924	0.03386206468445785	0.1284788534263185	0.05837328822418088	4.940254685431256	0.0999594870244143	0.6616396934776289	0	10.02535203867919	5.5362177428906385	0	5.595127118394622	0	0.7567485322048854	0.00545862986477871	0	0	0	0	0	26.06635853944342	0	0.01544594406376346	0.14273443209615572	0	0	0.02199281207180815	0.08596853015590437	0	0.007278603424107837	0	0	0.38841400672343845	0	0.0909237533272394	0	0.006451447530049518	0.0958258240271641	0.6837268150737662	0	0.05041816231494581	0	2.1568831629571843	0.03898649326265467	0.8320461963975211	0.03745726552715011	48.139084012298895	0.09916551476566957	0.228548666649127	0.2390123307635927	0	0.9483145236650332	0.12095750472295455	0.8682954227856604	2.018983698314903	0.011794063188176164	5.299547040887591	0	0.23956456006791024	0.0090511934158344	5.6929608162106495	0	0	0	0.011323709103165547	0.01462444085672317	0	9.276222934740123e-4	0.00962769606985361	0.12808878990565653	0	0.020231501858263078	0.01925605596348939	20.645486891103253	0.007550071095567047	0	0	8.444829521916276	0.0032203239558100684	0.9448251034249945	3.126554531465016	2.789535308720602	2.2904935334619023	0.10074968059772982	0	0.022991911529600832	0.004222037065388147	0.012615525459651396	0.04002415530250775	2.8412702626947595	6.659678375824273	0.5887892787193606	46.67341872019031	0.0741762860062122	2.959899132293271	0.006456349845801835	0.047312611027797026	0.3180103985003423	0.004029244016844163	2.163724480082575	0.5103284055399984	4.1911916358892904	1.3642827263370847	0.007466218275110031	39.76805280944142	0.003162450737735965	1.4764381547853886	0.029771854223740294	0.05515752056527054	0.5654004220308471	0.2355703112731152	0.015386118224079866	0.0051628668170596885	0.5210737720771726	5.074893699585124	1.557154483456948	0	0	0.1228417792348224	0	5.116841335095365	0.6262817983102126	0	0	0.015205004289683638	3.263837243368861	0.008108690692293828	0	1.4123401382755718	0.022438089076783137	4.159145306568565	0	0.8919402127567296	0	0	0.7194664691071755	0.021606755221608997	0	0.9613007833912334	0.39518866963140536	1.3288751144837645	0	0.018636961855598905	0.002890067087074537	7.495638767048651e-4	0	1.3966942022589397	0.9218320502340919	0	3.9849460959762726	0	0.15583203872365026	0.021007247710910185	0.5460306023227774	0.5664370931383477	0	0	9.544190358791944e-4	0	0	0	7.889659511569844	0.007296553914782521	25.489669191225644	8.563607437184508	0.027527383775183618	4.106045811940309	1.213793771010745	0	4.11982558670717	0.031512494750394866	4.453782301517601	0	0.8488254925265665	0	0.5454208759017658	0.40086789942816903	3.869443767130358	0.2653902847817893	0.04898719255200317	10.003492814669686	1.1833103658027126	3.7376838824525698	0.9450109289725437	0.13915619925918463	2.0665862664622043	2.764698661184889	4.778543517046855	1.0924628616497614	1.3038541320674901	0.19548363115703044	1.5414580925595465	0.14196317007608716	7.929070485089635	1.4502603901866873	4.866855537332578e-4	3.020020726728355	2.1887372471893225	0.026458556325230517	7.5094809348028955	2.9718896814881925	6.186068937362223	4.167536069033238	24.669804433118998	0.02196438534358091	0	0.7344097949599588	1.8548943827223454	0.001028348295123478	1.4384291418161652	5.873423518590738	0	0.008562199929870892	0.9446113340170933	22.391757938316317	0.002941681383869088	2.9443512267092333	3.9288288862606775	0	1.6919009249718744	1.3290987231864737	0.006865904159252699	0	0.030817412879803024	0.004769624673237296	36.172167484205325	0.8637076548211704	1.1268498841123107	0.027842347560049857	0	0.21255058082504466	0.6319366930534452	0	2.6952540108517695	0	6.337210572404166	2.8429103440026156	43.453140793955704	64.36672716371034	0.06100660598422153	3.9784672325653343	0.5291739587467671	16.513357204958925	0.5913870043494132	0.02085166347301385	0.3006948271197218	3.746866620201695	4.790863646092048	0.4549085636256433	3.6308409847417793	1.8762170201097865	5.646143667094565	0	0.30697236015239493	0.04158377053596831	0	0.004530422867093841	1.5555784336456553	5.558069064038478	7.354270114084742	0.17810716820613962	0.1323647509930115	0	5.031747310391811	0	1.6876788227987034	0	17.637401430895473	0.012954536149533395	3.7172434237204066	1.7334455572929348	0	0.10644009945004851	0	0.006455736648931686	0	0	1.2433984971329584	0.47889001269292275	0	0.1263386148794841	0.020367294599461162	0.005819559176078915	3.215282017843486	0.09157676366328588	0.037993246670480915	0.024737644789621167	17.934099496106644	3.570975101395139	1.3408389718185125	0.4282178780550298	0.009854302395013856	30.63157519112509	2.5495681535882344	4.928533271363211	0.45991075570566753	0	0.0318933333358814	5.372508371723323	0	2.8119349056714706	7.0869535484312065	3.300001814935463	243.4698209884489	3.8535026239828287	0.08924778146646715	0	7.032873990349466	0.4219326284776564	1.0941859330393533	20.082769665814148	4.822291428095279	1.015036049588866	4.1051518256238095	0	0.01391053765074528	485.1870200013001	6.772302641554304	0.029141647466973147	4.530366776553927	0	0.22438726250972457	38.63609951001798	8.699671080530642	1.388613110761915	0.2343331550461517	4.19494282814112	0.971035016808596	0.6795396030304989	3.782763676351002	0.6460130273502677	8.421719870021912	2.1362844596590582	0.2974143816889106	0.9173207981823901	0.5513814912445936	4.306647957489084	2.7060507664810487	4.06536523204001	2.1854444059618654	1.0969760096626024	1.165722730574676	0.7773735387372188	4.478589818706531	9.251433523010537	0.045885993143520515	0.3987847351117678	0	3.2096478450401644	0.023640947125974445	3.0362668581037857	9.445885847537756	0.004869086760501556	1.66044114294496	0.27635357289333157	0	0.388013825217291	4.270153987407524	0.290368768496105	0	0.015879614946111013	9.031786457015711	14.90691528175427	0.05885141586671856	0	0.0018902238925640079	12.094521574099772	98.47702289425212	0.061497513024765	0	0.008774412802487313	1.0927078170614057	0.12195265883062018	0.022103424550143642	2.542090564146548e-4	2.4700540615391318	0.05520231551970903	0.004706605720403164	2.2969040698939436	0	0.14649796462254674	0.2897819846838071	0.14089988151998975	0.009005401053999216	7.619884802160036	0.17908432687043782	0.668073000507172	3.697783516974178	4.8610741595241755	0.39574790641776775	0.0012293657370129084	2.16216905359258	0.036705123635364933	0.5541232432875141	0.27720285951375384	0.011695191186614199	2.386475461920697	0.670290789542822	0.03560631282168765	1.9407637286820227	0.04682731633415612	0.5760377218356079	0.046087481425437046	0.02790330508070678	33.88250363838743	27.724322120597098	0.07891538449295865	0.2564353037346645	3.7666262753913062	0.23601545547431158	0.2950499661520517	0.10508377691310089	2.4052968040230254	0	0.7502478054812554	0.07487785319331891	0.099993309612095585	0	0.004224690344116292	0.020601874472601044	0	0	0.8098185451837753	0.013190850218630258	0	0	0	6.68478257166846	0.697571820997578	0	0	0	0.5872287719713768	0	1.3763122124533294	1.9319688282338237	0	0.09334975492208783	0	0	4.560024242768314	0	0.934192034260825	75.59562126968734	0	4.572589009565748	0	0.008560762112922131	0	0.025262308415486268	6.994993890080161	1.0548586021587079	13.32887550775972	0	0.17038548924616076	7.615743910321928	0.1525185890275282	93.4137413990184	0.5163740037503558	2.1244808754714217	1.1266185647361275	26.057907788515717	0.002251737561062336	1.323297402194688	0	19.078706540008117	0	0	0.024953175909178314	0.9767596152864655	5.656328948091955	0	0	5.897864773794995	0.0525777004769506	0	16.818432546989232	2.9950127523048007	0	1.5517476856815613	0	0	5.006690414797878	0	0	58.26210100851577	0.13311050941637712	0.14145210427983157	0	0.3425306595227363	0	0.1996087663307601	10.257437692341565	0	0.056549460213478966	0.031522237367414614	0	0.16641786196665276	0.7031469604601325	0.043276178592912815	2.89929886535268	0.05513266587864235	0.004522251253654865	5.287367091688634	0.27207790795141035	0.017145997942470795	0.07946207922446513	0.6351131801731769	0.009647868732485104	0	5.285847676289816	0.23541305170563717	3.323891174195036	79.62922757128405	0.04911304275766021	194.97121377347415	0.028495996859950416	0.34753703200648517	0.06603541241250167	0.004862770268080746	0.08347185705503057	0	0.012073872265433721	0	0.1357474515146367	0.004602684938827311	0	0	13.307695018296652	0.11840362463020947	0.22015110454306794	0.42281019925381275	0	0	3.5062780028405425	4.000893868777463	0	2.2907364465028617	2.0658673265967744	0	0	0	0	0.07612643859997706	0.2753520682399494	0.5953547965597125	0.046420814407622746	0.010031353479427645	6.293910452984157	0.005885060707930885	0	0.7555188046852428	0.8472645310735015	4.091341170152508e-4	13.60108252030485	4.397705174540212	0	2.3699357278951374	0	0	1.0285571347918003	2.87842522839691	5.901223109161319	0	0.9158671710140808	7.8742624031211355	1.3477296353981378	0	0	0.04110289894922358	20.20099633182169	3.622692818334478	0.7901697003979052	0	0	0.0017675995417097635	0.04178386112002304	0.782655578795484	0.4428977821574706	10.601257177038624	0	0.00785929829375646	0.006527444095064185	10.769713578219001	0	3.3153386883969267	0.02756384881451814	0	11.109806473149337	0.023981812716665316	0	0.09784901800854374	0.1515817573187128	0.21826016432853768	1.0364071459188564	0.4434069011520318	1.0243861587201073	0	0.014136580994523681	4.244980943033697	0	0.8515788738709235	3.339085073548544	0	0	1.9397855958954513	0	0.0027175936021350444	0.22573395290924173	0	0.9278007635415251	0	1.3735662320278765	67.9589302402601	0.053946389822699774	0	0.00956245092708045	0	0	1.4583293504952521	0	0.019273291425925286	96.29146939339324	0.1273687404933199	0	0.12461846823984835	0.05997569221464858	0.0012610376456643857	0.14108672984073237	0.43915622201264803	0	6.453897756988389e-4	5.86442439515585	0.24482718665468475	0	6.318629960269616e-4	0.5301741025727646	2.317885083094542	6.382497957938535	0	0	5.083138839543755	0.20217466486924213	1.2430591107721725	1.3478472999376347	0.1466046924341966	0.23586985679727618	0.08427156286480669	0	3.0135095210023137	2.611136843979213	0.002756682981801292	0	0.0012020593818073873	0.06400419131506754	0.46350186813369226	3.0013809610447515	0	0	1.6565179003233566	0.10247895453407559	0	4.11954249555162	0.011789856240159872	0	0	0.03743434466952733	7.530456987468019	0.0021546027886978937	1.2644105437642121	2.078005766612352	0	0	0.16963177774548288	0.816037947385782	0.011824494753931799	0	0.2953285809742006	0.5114140621906099	5.747576723223882	0	0.06822716592940484	0.06714603839633909	0.0161123066948329	0.02138694100788056	0	0	0	0	0	0	0	0.6604657144124259	0	6.888999427923085	1.8642438609583598	0.9387708429114331	1.7129914192213247	0	0	0.012640898320532888	0	0	2.8374399841809628	0	0.032093101486803444	0	4.197281231573984e-4	4.651399487449935	0	0.10570360446598313	1.0154451951039807	3.6977991631209953e-4	1.6365933750870039	0	0.6666421808679817	4.83022813571268	0	0.3291644124774902	0.0026321620407682763	0.12206083331333285	0.053089652051498355	0	12.672925472438108	0.8640565827534117	0.4347300032613811	1.8503611709186027	19.176935212191875	0.028384932284215642	0.04938352906132358	0	0	0.0011934855720701235	0	0	0.3920020616298886	6.1798491011163925	0	0	0.018145342011906495	0.15332131844346253	0	4.0084083615045716e-4	0.07906608463791234	0.17288026181960345	0.0013822094050688345	0.3876296618802331	18.91039855705065	0.021405499824677234	9.683975417800962	2.3538556567910383	0	0	0	1.4809734755858197	0	8.333225183479026e-4	0.07823381693238421	0.03841069196083273	0.2475314509202957	0.5648544092862413	7.190595700456083	1.7436515596254496	0.0010587389334063943	1.3795582013544192	0	2.4064780851343466	0.026448424582335303	0.024444008814174835	2.246635951708177	0.021024141530209213	0.25477537030734826	0.006138760717978361	0.007022431074103078	0	0.8281757992220801	3.9020672791913543e-4	0.19157378835574831	1.9126925916642972	0.0016734838454010206	0.009658950751586447	0	0.016053113797350048	0	0.0033986225588300864	0	2.1998929901129123	0.7594072427437693	0.3408117812436876	0.7056424482292815	0.02032506912624643	12.29521651247494	0	3.4331622517874627	0.06246374386087153	0	0.00356673465209902	0	0	0.3107984050338932	1.04667723732086	0	0.0064489991628654385	0.008426336922719222	0.7152581708971244	0	0.03631007007297101	0	0.008528538416135724	21.884222562203597	0.009170265214860284	0	0.7356612793099446	0.005906539031682458	0	9.321850933011135e-4	11.456895051259794	0.4250188005239309	1.2532615637484747	0.004321194162831748	0	0.0761738339670546	3.789244658174313	0	0.014660268483827146	0.006305227220240721	4.771739612542433	5.455227839605723	0.0868916624892642	3.0479047517763673	0.13044866525704016	0.004689048784257845	0.0022358051451282657	0.4535252171492978	4.13917640707447e-4	0.49473279704922385	0.0038635345496363235	4.546887986969912	0.14975570638663782	1.0774618619479441	6.263587465591755e-4	0	0.003389696358419581	6.455548247710319	0	0	0	0.5631855859428173	0.026571113511128584	0.8556493185086693	0.02551305615937174	0	0	1.7506226324346803	0.7851481616386209	3.8459097315622364	5.213889423209246	0	0	0.01823078020590701	0	0.06723500061430829	0.006777635159930773	0.2576471019030357	0.0022613262234941135	0	0.3903471545363805	2.1583381187561375	0.010221874025755787	0.9047612000473838	0.0453224279330321	1.0446392009755898	2.5174981917259895	4.201631792941628	0.20692720376640747	0.07489094830580463	0	0.0070321178539832115	0	0	0.019981263119189175	0.0183143632885378	0.1060822856106926	1.5383878169808611	0	11.306926206710425	0	116.4237199891974	0.0073369160540827	0.03560631282168765	1.2625911994353913	0	0	1.5949503317800522	0	0	0.010108930870999662	0	1.1415362499620445	0.007170089786561363	7.583018096873137	0.4340577842310885	0	0	0.010152068751306052	0.19650626028477922	5.233507737787358	0.02574064043547149	0	0	0	1.8848996853825493	0.0071484734463228335	0	0.9580839586880813	3.4574600366467054	3.567367201006289	0.49127605557588355	0.7965521622258014	0.28965533171847324	0	17.843398274954847	8.010566288889862	4.853632779378418	0.046051796190109566	0.1661402298399965	2.039173535298052	0	0.023243212685200975	0.06331623551779945	16.825692963666192	0.41717654694044265	0.9369534092469145	0	10.705661060314773	0	0	0	1.4336538867440654	0	1.511765687020696	0.10786368476207335	0.3170423700394884	0.2934907218333408	2.242741077640904	1.5571732187022091	0.008140196675928992	0	0	9.377680764179313	0	0.7535932087074508	7.5226753566973485	3.1313777017976214	2.482981680951284e-4	1.213793771010745	3.6598510582797656	0	4.6573716546930815	38.321495388989185	10.128953604749041	4.380308782404407	0	0.08541040985541577	0.9355437537687957	0.3798976205055127	0.5346383420738261	0	0	0.026718730808412628	0.05940994600298861	0	0.017292855624983478	3.061884675064491	1.3848377149732103	7.943626000643594	0	0.8009384899710017	0	0	0.6364105965388926	0	0.08011258978203285	0.5964258816696753	0.9101305397417574	1.8726073801870722	0.04962156158736836	0.004475405002409911	0	0.33426366549091124	0.009641482436397408	0	1.3533358062582492	0	160.4100096659895	0.06758197752865837	0	30.922726170231908	0	0.18155035036485506	0	0.012922519235095384	10.96235124826937	1.0048489825713132	0.031045209416266546	0	0.014051636819859782	0.22238215459545033	0.005646177692153206	0.009615114745841435	1.0274980200096637	1.5441315357190248	1.4440064375350623	2.869941873281269	0.7675684574522151	0.001086921558178163	0	0.006126587956069137	0.012592673128641737	1.585515987798289	0	0	0	0	0	0.8002736729818556	0.09095759501047748	0	0	0	0	0.003580261140701685	6.140848970699047	9.938410252131423	3.877354607389087	0.7080463664229347	1.759810428205142	5.280950920407396	0	0	9.31133408627422	2.481362452309639	0	0.0012334506673604257	0.2862269378073896	0	0.1622143865538911	0	0.8472159523684546	3.0494749356730675	9.896353928673069	0	0	12.376209078856789	0.4701651761227392	0	0	0	0	0.039391633006401514	14.741183790656141	0.2329241778058999	0.03254791761010206	6.365899947041599	0.13451012765818285	0.032332915687685086	0	0	0.5647465782668235	0.11148129705526581	0.006290638990924395	0.4263240123951305	0	0.023700296784031284	0.004909885233790936	0	0.6657259727921325	2.8214656115445322	0.19462132326558995	0.22042011143836449	9.356148829525548	0	0.014701620251024138	0.22877788354129228	0.016718191424065797	2.444356736744922	4.277986437688221	0.07371217232858776	0.03917925817138016	1.9313330714519097	0.03190196394396201	0.522519785973688	0.012446127534778147	0	0	0.20441771929045646	0.04944649697618942	0.3066959725887717	0	0	0	1.150062934161908	0.8293342055322287	0.03600235761472549	2.099249622042688	0	0.0027799835523203893	0.20871786441126428	0	0.4378448282615362	3.669110680804501	0	1.617389451348731	0	1.4875669873630648	0.6724303520153423	4.376096065340893	0	0	0.01968386603720448	1.3210026384976232	0	3.128805167008494	0	0.011682683916229005	2.355736698845108	1.0101476827446902	8.062677927619758	0.9861185032947789	0	0	1.0339023384896517	3.4636705530902274	2.3567261177549526	0.6920272178613299	0	0.16521383809075513	0.03334162091723433	0	7.823738686585027	0.9096287090020173	0.20232486107489311	3.4706157625143366	11.305762670347551	0.03311063328585276	2.0776855139852828e-4	0.020082465386035572	7.390587034561665	0.007651491652359111	3.9822320090739782	0.0017435092386139056	0.07187868597292335	0.1128610546434609	5.390089330333287	17.776927959932276	0.008255763300801829	0	0.05696857141529388	0.2868709079009665	0	0.01192618704221506	0.014465887759905104	7.142586967470054	0.00586289507287902	0.005161941918028685	0.6685633711891406	0.0042788242494293674	0.11095418454122646	0.05349124351142666	0	0	0	6.6468328120378635	0	2.0387595739632367	3.9890994224995042	0	0.010313440902781973	0	0	3.1962769212050013e-4	0.9671737949613582	0	2.068888850055607	0	1.867590796448124	6.709826723754023	0.4807167000899081	0.08463097638967669	0	0.1392164898650317	0.8882510976287717	0	0.23540997713805115	0.004839504308187896	0	4.227907579769716	0.03529547660066751	0.3749416194633358	0.04005110759564074	0.870352301836264	0.2536371260653136	0	1.158776608902316	2.008883997235073	0.007347843525864989	0.9715485959441963	0	0.029309700104897255	18.841750240688818	0	0	0	65.22822178127308	10.717459450085137	5.793106634369465	2.317242653747786	0	3.459245666518779	0.4597742251028578	0	0	0	0	5.248637285043406	3.4362725493576396	0	0.017711712693085108	0	0.8772133808220248	5.811169773095784	0	0	3.7939454772546477	0	8.56341263967964	1.6339531532836955	0	6.914889744696599	31.233933785508192	0	0.12797854277620105	4.776826926033349	0	0.24507053063626894	1.2423638098433802	0.02136602614520172	1.768222441699935	0	0.7549205161164391	0	2.9486087062768775	9.846349470159993	0	0	1.440684120408396	8.662847106777297	0	9.630199154713022	1.9302275388977324	5.437296112876379	1.016077290166543	0.0010146151533973787	0.009927816627546503	5.597715377766179	0.22338643906475142	1.5191180243938571	32.01215242877758	1.426515175359615	5.877883804628531	0.04166869906839176	2.2692209885452788	0.9643937703315874	0	26.61536837837666	0.2923505805531011	0.22176240621162413	0.07034058417723531	0.9403055365830414	0.12017130577319582	0.11096939134186176	0.32910117000660233	0.008612829596629715	0.044099773687241606	0	0.2946101385948411	0.12351067877153091	14.028657483347638	0.11895286120645128	0.005643365072502495	0.43399407400296125	0.028124591894325243	3.686679637543335	2.466546397284181	0.08359226251514619	0.24842002692457993	0.09225359823100127	4.438437232510516	0.07227409844320272	0.1164798287489367	0.11942182160048055	2.219568342568809	1.533370161576279	1.3875075087081323	0.5123551596226261	0	2.572410936980042	2.3891898480352105	0.5478394732068921	0.003143573927511333	0	0.7598988020400829	4.874868984875812	0.3239830849302542	0.03956811826052791	0.7575487139349187	29.674143923460015	0.5868356615093048	0.7253369263676374	2.349070089399617	1.7143494323302206	2.432887951501886	6.710750993740847	0.014470433829818703	5.361044502479908	0.2765606060530812	1.7369381599287215	0.9946613466059826	1.3925854149440364	0.21012930099033184	0.4518698687821014	0.4507655350292765	4.1137096429303615	0.016573256951382086	0	0.047751930717236345	1.171073488152134	0.0032403838158240133	0.01461982746844029	0	0	0.7798223426233899	0	0.5588233920572913	8.850311583933005	0.19494966876654415	0.7046653960881681	0.19123227902138654	1.1923172491319702	0	0.002701750934466654	0.4323184867025676	0	0.6219367619691356	0	0.725737240191782	0.10913564463341427	0.46195384138983064	0	0	0	0.23241997928171945	0.024892255069556293	1.0009779823397567	0	1.765016849808164	0.7490404799940368	0	1.1208812185066652	0.01057662622042558	0	0	0	2.9685985931775942	4.450930781079744	0.009034084420069342	0	0.5491289471840214	1.4083965766890982	0	0	2.481364393136331	63.58066545714837	0.028204336587801544	0	0	1.3920129075733279	0.22215599666591862	1.1477133078325097	0.16199042102834993	0.15334517302054637	0	0	3.116931920064866	0	0	0.16302209624356284	0.1352120140451904	0	9.052764377922125	0.4618447779117055	0.14503367960868077	0	6.028961223331347	0	0.2048655530077747	11.142095229365788	0	1.3197616093578233	2.4126502440190793	0.00466160738683717	0.09328596696971787	0.035447448174146225	0.12324675213339875	0.017961011761286422	0	1.937860812137195	0.04216653298796633	0.13004933260829413	0.223702606261366	0	0	0	0.2280169960336717	0	0.007521295128718101	0.005046959546822225	6.979956097735873	0.3572841096086895	0	0	0	0.16981791599750595	0.27195023809264973	0.5009914348584908	0.007155999211461439	10.400147770373689	0.5917976057584943	0.08532106842251264	0.02134813165094275	0	0	0	0	7.141333699932278	24.39489220869105	2.086906574564514	0.0036132495841272446	13.988648667109798	7.021438414400685	0.02873694384580118	1.3815618687951958	0	4.7275156882793405	0	0.16583640196701024	0.7050143672406392	12.594923030416952	0	0.9021892739612332	9.629644575453589e-4	13.604584409560607	2.4921406354032056	0.0652270392195414	0.016016128929453755	0.006867291490867016	24.98349136331478	0.7432538472289414	1.0433757343931909	0.9080868551801139	0.004943371101795652	0.018577281355205075	0	6.75396507166971	4.600861092150982	0.045104479878302406	0	1.1401930602725143	0.0030527159254147567	2.975917202446539	0	8.653205301628795	0.018888232079455836	2.2956534364768437	0.5831293068174924	2.77920497862642	2.149518859416086	0.14511307181341512	0.036671752340734866	0.2686979981825416	0.058599956621960936	13.189780428366674	0.19131968792490384	5.74254389835893	1.350480581063198	0	9.345137883003082	0.06696405134458909	0	0	0.27183038822810573	0.3469202893561158	0	0.04559869264977754	0	0.23054534033895438	0.36952260352603145	7.295373199738305e-4	0	3.2774476388493397	0.9356300679485718	0.21260040150714987	3.360979587450639	0.019391151914207413	0.6998893303638092	5.178488097540199	1.829417083406142	4.5992591634482524e-4	0	0.48728100155277476	0.0047715591896715925	34.84051109702419	0.6723718803851215	0.007906974321078503	0.004874885660697054	1.0028465347771596	1.4525480068981373	0.15212781407420753	5.690579210078785e-4	7.274415620189325	2.046090924544733	0.06436785149299405	0	3.6183774177065025	0.41789668550676345	1.1838351766352346	3.307087111980623	0.03456226331013647	1.9826587374756006	0.035866062716723414	0	0.013331416941017596	0.9976008080920458	0.626935933611682	4.383227433040486	0.04131896448569566	0.03929429401059481	0.7977748284925553	18.100092713312232	1.6573335968072458	0.8515910739665365	4.43322244789776	0	2.7532619609650197	7.921051776683028	0.013611832718487605	0.13398433782607871	2.867798651560794	0.007112320935084412	0	1.5795330108486132	1.7934683687757713	14.05199711823978	1.059526862048101	0.4324511575672867	0.0040986765060661914	0.003970559612320315	0	0.24290333952329382	0.008685359570597975	0.008004292413636567	0	0.22674600260081382	0.009063396307827244	3.301915161374569	24.148900539914134	0.006727281391191778	2.574559723495592	0.07515307719204425	0	1.192322939328662	0	3.448826507997634	2.8358664969702563	0	0.8659985506677698	19.00712947467834	0	1.284971336148095	0.5590954358992665	0.12550542542786985	0	2.0982479397686165	0.9600628697260133	3.8059739676080957	2.734380383481958	0.6903469654809978	4.334395270788747	2.9270165741598446	0.024336959256443875	0.03678162942456804	0.0068566695874177925	2.0434864212121684	2.1617389181135436	8.496556397075215	0.9916365908747453	0.028607933996886246	0	0	0.27110399602228435	0	0.03903471545363805	0	0.29628036930183543	0	0.09008894277756804	8.417050254869272	0.052061554091980336	5.442633991009035	3.8250271357475647	0.8906286231707418	2.2098546745230307	0.0026936139904074445	1.3778199562824676	6.495555796314749	1.0539781120525578	0.05779970338146405	5.098482062122778	0.4764836473651874	3.1990488679834144	0.002141651562566877	1.8807911247894655	2.241225707701984	10.210679178471722	0.5840019012803033	5.196828713007587	2.8081703260730975	0.597309020842204	1.1916984502015373	1.0539821522895874	2.419448956233676	0.013051545924846721	12.042146417908766	0.17013026260001834	0.1099769998444723	3.3193833372396453	0.0017355850060413066	5.820271048761005	1.7987246640746533	0.037879811011008124	7.0097888384914695	0.28528866842623496	0	0.039698381608657726	0.6385898639378433	0.531457201475	1.7126317485705922	1.7639744269128115	4.336881146695912	2.9527786705608374	1.643608170838143	0	0.029604726122213293	0.009352977357071019	1.4975722127401327	0.16215861458469902	0	0.051252161021250006	0.022495846899662265	0.004706147092771872	55.60133686438444	0.24940967897481064	0.583425735237209	0.009350003982842445	3.9727535100122267	12.07519074397893	4.051584311839001	0.05353071030450059	0.8797026718198161	0.8532106842251262	0.3281872473633597	32.21335921466031	0.045554242258892305	0.3237272773001141	0.04796801311469542	0.43255196203292007	1.575992121857284	0.4231216840310549	7.431426128277603	3.3605782764551226	0.0019823205810339966	0.4042874110657432	0.9675605604634502	3.982482739314104	0.08933295277298708	0	1.4660106584934973	0	0.5557934666207093	3.3151476187886457	0.013387431297912629	0	5.11616516176143	1.2685477415194137	4.070404817294066	0.3654868202601611	0.0312804653366782	0	1.2921592225107215	0.2651234269848568	1.1672430081843457	0.013189066329718339	0.16094973530474566	2.5050314314979887	0	1.725995721199944	76.53976307455473	0	0.14971663954053663	2.8747107729844075	3.0330417249464223	0.15175858699839895	0.036984114390034226	0.34935035923564844	0.11031393599087838	1.2050108927834604	0	0.37889784867809173	2.9746967550170473	0.008859808547523686	1.4678039843261963	0.13227071580311686	0.28165380321796296	5.83010202476664	0.1107043178772015	0	0	0.01593013812303177	0	0.884640586250804	0.011762653064709572	0.32443229779746946	0.34758639806216796	0.48220339571894444	1.994382399075629	0.7832620679838588	4.229484665254982	45.128106401931774	7.0782544711983855	0.05634831440192322	1.6043214423122445	2.8523126720469083	5.194381235184903	5.217802268743286	2.069969723511938	0.028571858418075545	0	4.792695619154491	1.5620410089330483	1.6699871011507883	0.9761716451654137	1.048282776617896	3.7184054254158494	0	4.863333272974919	0.0824354037433061	0.06786903169972595	9.040561959136832	0.7021856618896876	0.014046511432425786	3.346980644948781	0.34618352798727337	0.9471537148794141	15.43474236933286	15.22600984135447	0.377270981940389	0.22997601510322585	0.4045079130086977	6.146253212599511	1.4878444927184813	0.8459179903673669	0	0.040905028100788846	3.07230292781058	0	0.6529239280169766	0.5417394097415865	0.027703566252995176	8.898817559426295	2.1673169391646994	8.867252732226431	0.3148816453517684	0.49872283302548565	1.5548626222266988	2.8188609336855937	10.250691926059615	11.133329674100686	0.22183013710068553	0.36642830822965894	1.8916502101818562	0.03692148352884396	4.808544245363094	9.13406265227295	0.0015415843609981072	5.2732808841172405	19.32161513037513	11.455231653279355	0.00542656671873151	0.4120013623467396	9.093611711464284	1.2588703252620113	0.11785301202502245	0.07569315275790839	0.21622972866808185	2.09989596781834	3.57134777108752	6.425712317420235	6.614946422650591	0.0825002811783061	2.0898716132759905	0.8780239998729068	0	2.4103981373155365	6.85919248089403	4.547666225017957	1.9957656327849784	0.03528203864395145	0	0.28726452580587636	0.01695355450031636	31.668063237406383	4.024960083789019	0.7043130421639842	0.8626791780230876	2.4574363199588793	4.140357910534705	1.193706955188896	6.325798600636191	0.3897555211320131	4.399983274901789	2.382256336526663	2.6736446488622554	1.736669875575683	1.0904671311754288	0.00675640639456414	1.839025823167242	1.1695772562456088	0.029742904540520008	0.12673545899925742	38.65277055928136	0	0.0072682261737170364	1.0693752109102364	0.0746039098279775	3.615678788863075	4.14064670915588	3.07211381143803	7.348561713445752	0.9225440696636459	0.6544297008565073	3.8683956810680504	6.893893286025028	0.004770963786728036	0	1.6672676960672048	2.298621953851599	0	1.2805492190197973	0.03298032565579899	0.07435003167105196	1.300271320895981	0.005837417943302718	0.35850448932806817	0.12109106504145202	1.358342681076859	0.3414691696224082	0.22310432552495094	5.866237714430451	1.2749453962990718	4.831437860991999	2.018563828976984	0.3197881828655242	1.0653989212633501	0.40493181921278626	0.2931130192569828	1.606617747301573	0.11263662921443063	0.09977607512161722	2.0338655799576353	0	5.948463372672212	3.210680297512294	0.2811899867397424	3.448134229822408	0.2914743313646573	0.28660570489980797	427.89886433463136	0	2.2366077900829042	6.78790959234316	0.3364972830524838	18.27761299842394	0.09788659443635042	0	0.8198671338445045	0	1.6595675895677886	0.057842741135284946	6.221988561996818	29.011458139503713	8.631263985284864	0.5797218937777537	4.60925980536829	1.2380411201378694	0.0313424614699254	23.02570890207866	4.542239789952429	9.530376779967126	0.3410939841591389	44.660014429808825	0.8568333008666137	14.468542978290378	6.710709446639037	2.962688651528578	0	14.412740022211505	5.493303918476268	4.853504342444893	0.18027550829864059	0.5496020603307419	1.0819263325229684	0.02474324788017374	0.5549040801126683	6.752178792005818	1.6379486031324981	4.4359484613264275	0.4166874886159958	3.386401707597284	0	0.3418151890517866	3.0593203615945095	5.737945475825891	0	5.020988814848747	3.150614526297153	111.18521899327583	3.2204395110530046	0.44169448677522655	1.3562759078362452	0.8109681494845279	0.035689105778293734	5.645306208172848	3.1404789990488866	0.6175608007949123	0.0876536079478186	0	0.608530110983938	0.5502531761915378	0.19085108552698898	6.4342854269113285	3.27407915565422	0	24.22505411520556	9.093520909431504	0.7228263811611841	0.8606031317985079	0.9619158408087746	0.09859812403729802	0.45545819073036115	7.974688420859837	6.514188133296686	4.208063524185681	1.8599652086273841	12.112914299901332	0.321097414094775	0.5138854345066959	1.4019379531697096	11.825735946890745	11.37747601859061	2.8677866202484408	21.95537806471975	5.034609361838444	3.3918141727169684	0.04899503929115934	1.2561506020667697	2.7159618720672394	0.5031726905280907	0.8825703210942116	1.3278700477378782	9.826214832780883	4.241227114390658	0.13746248822318743	47.19801685771156	11.122420230625872	0.26045013038070003	0.2005687278132706	8.39831026814699	4.089369630246364	0.010812160844634421	2.4388263732345528	4.645230694250721	0.19029461337249964	4.9852003307653225	1.0770759803529817	0.4819475267248547	79.76224648727198	9.225353228847213	1.8221839340342278	2.1695823963165393	0.15975339374376035	0.34254653870089874	1.0496794810318688	0.6068968855053726	6.921707577990684	0.008676490278809576	0.18605597949799743	7.881393532484106	1.950457682324249	0.028029106214235378	4.498991714656065	2.599275476736826	3.3450165247791386	1.3016730109411385	1.1347080578853987	3.0469895365223705	3.5144846915174757	1.3569245128105265	0.37933369859819177	2.056273069242277	0	0.9675297025591681	3.658465117628564	0.01957731888727008	9.133910932968403	10.715041776133878	0	0	0.041944494308418054	0.026078333234125117	0.003316052843038429	2.098760907288974	1.8284690666731165	3.4263926798827558	0.04076358602984892	2.669586091356618	0.002383437205220033	0.047422640355768646	0	0.42855156377872955	0.006663530276772928	0.7457792448843449	2.9209705770715138	0	5.018594389286976	1.2254094600257674	0.007901323369877759	97.3294425738124	1.8674638703371789	13.731104267627705	0.010143433925735686	2.877490077802895	0.15113180576142465	15.549109994518261	2.0987894566747642	1.2863312473659687	6.413562643102055	1.4356051920063841	19.3002717113719	2.7016788363247515	0.31618157345449005	0.20624527044372443	0.0027940007882522907	3.370365955365907	4.102604634569403	0.07355360994320098	7.755752747174284e-4	0.4710163574205549	0.04823021606665212	0	5.153539732395803	0	0	0	1.171248422336142	7.054351315964103	0.011336299395697419	0.07423660675622198	0.4560775799622879	1.912398569119783	0.43004640921023957	0	5.876393322690047	0	4.564178874038208	0	0.0402045255382108	0.5475999023341483	0.14528713955314937	0.08125816040239298	0	1.8154549380495761	0.0701550528198871	1.2358627486654858	0.016665360700376365	0	0.012152404858748817	0.0441762031043772	0.038834676053113866	0.2282656942497819	1.3017008407775401	0.039094584649119093	0.015707699393760988	0.417509407820132	0	0.027496946268851827	0.006134205645249234	0.0031601375144093284	23.43767668174248	0	6.813415034678828	0.17893765666006073	0	0.08724359107093776	0.006208852831038734	0	0	0.04415011787638974	0.08618653995342568	0.8214068541396767	0.011038072617181182	1.3810481184292707	0.07487327098579223	0	0.018864933409072887	0.6132451792868095	0	0.024603927790758345	0	0	0	0	0	0.026359533806851757	0.13941478135583765	0	0	0.04617693694062617	1.77911929012453	0.018219920794299963	7.7629709010652945	0.6372417297806412	2.313616295917195	0.059072234510372294	0.3564988698073517	7.820569836130939	2.754761394665417	0	0	0.019517357726819024	0	0.04036368834715067	0	0.3867687049310334	0	0	0.007251340152072158	0	0.24667421797960307	0	0	3.0171944155369252	1.3715536241225341	0.4432985946300113	0	0	0	0	2.4330183866345134	0.9211510034985674	4.955158096482086	7.6778021281621545	2.6584317561400983	0.020213853442684893	0.23398434139966173	0	0.04789040712301671	0.021223704572211195	9.012440947885196	0	0	0.14667138296203777	0.07298402059048145	2.757466533214918	0.11286105464346093	0.016171315921416622	0.004303143275297653	0.2549311420665898	0	0.05273724660253582	0.5306222885854026	0.5232483411688549	0.001165961585034222	0.0513387093478865	2.9393852685704416	0	0.028227762116528957	0.01994106723350334	0.013128853562310404	0	0	0	0.13030352616173088	0	0	0	36.368631034828134	0	0	0	0	1.7264925900401689	1102.2972671398536	0.0992166882885641	0.0015868066854188467	0	9.821164609075725	0.62272050010911	0	0.0687748241247235	0.002972209560544035	0	0.05450586804496023	0.010029379969004779	0.02664611038179558	0.06101656299515416	0	63.41535904221757	2.6201704203768736	0.4969703224188898	4.99873710961083	0.00646863829240595	0	0.00746039098279775	0	0.5724205835588232	0.24188025448851036	0.024450522005971843	0	0.25566528068440736	2.5525548476232403	0.2919175842341477	0.07041345080449074	0.0032069392202915188	123.26878396061171	6.033628375738342	0.8166593041848994	0	0.0945287194186006	0	1.7482198098084951	6.765828336000468	0.04385858399522634	11.733907802615315	0.00550295103437514	0.04394770550211318	0.08699545799053121	0	0.7909612900121739	11.668510550680828	0.07380530695011375	4.78565904845409	0.13436831413403083	0.28709624818843665	0	0.12586519776548427	0	0	4.693607570755272	2.745726519930566	77.01267053509804	1.9238563308942986	0.47459430612057063	0.2982254017198186	6.146734606533325	23.312159762829488	0.5249588620618555	0.08877011557203793	0.6168748035230198	0	0.05381574469086389	19.857477883499946	105.12581975135197	0.006789098199820388	3.385372568347318	0	0.4292566583927334	0.008476072555067136	0	0.0429299691641695	0.016524907093177083	0	0.14213570180980845	0	0.03581686537408756	0	0.9769485780807302	0	0	0	0.8616533445044186	0	0.023220402575857734	0	0.14934890030510115	0	0.5971131573763188	1.6807412913643878	0.41988796148336827	0.16689179764296577	0.03439901375334096	0.12174170359988368	0.03795073578517208	0	0.07681151009720036	0.07236243915181163	0.00856363822987591	0.012409770784433128	1.6303399328747545	0.011578318960356868	0.16974252513579788	0.6868174114135395	0.3501883217816998	0	47.9051191484992	0.004814822287726794	0.6678515945299296	0	0.010593641841104638	0	0.002189749019800567	0.04138306534157678	0.0112363540626959	26.7805032150892	0.016652140395574385	0.05234217349226851	0.13271903210829794	0	0.018167975189754562	0.07432375377163211	0	0.13761669029455958	4.071149458294147	1.291435937203033	0.005361731003623401	6.60730706392909e-4	3.8169145660707122	5.818016992897254	0	0	0.4188732491549889	0	0.1343676197061948	0.004698723095266524	0	0.4782992198122596	0.0025854825510181105	0.6876736738196307	0.004858841462582512	8.180427190952367	0.024157552713048945	5.039453079018695	0.18058657172204834	0	0.003225760876007894	0	4.168453024871095	0.015215694284077126	0.002827747473129743	0	0.7062215046538034	0.4723313762006592	0	0.01527013280888162	0	5.915242957712228e-4	0.5388702538256631	0.11064425042311729	0	0	0	0	1.0657701403996787	0	1.1592711425367501	3.317734939169998	1.013050955035891	0.006993727727220195	13.892448780595721	0	0.7724142179159287	0	0	0	0.3555221605750028	0	0	0.027781655794251386	0.04354549953351544	0	1.1630632790415323	0	0.46770035213258065	0.3881238836986832	0	1.065081379481736	19.449253244930986	0	0	0	0	0.07523965859743517	0.4069728821327411	0	0	1.643712159624545	0	0.7023363150808142	1.8321958107437077	0	0	0	0	0	0.09572685829020994	0.07110089035209385	0.22759972658703043	0.032778870524000185	0	2.643768727010308	3.82762901297749	0.0047711126235331115	0.13851575476157835	1.0256540167622676	3.455493836767091	0	0.016605647681580224	0.18988682687721123	0.010018342644823978	1.0957210640769892	0	18.06200600306746	0.005619415606531227	1.884799482449784	0.021183785960689677	0.020723033589982103	0.018933191154412422	8.234932226490788	0.11331834371172342	0.11030832102871584	3.327711328831914	1.5266427231423871	1.048730434459262	0.11609299944765451	1.947465609331357	3.7305778010730988	3.123344719174067	0.3216896145023496	0.4957808938894343	1.5470526876499784	0.11191986750882967	0	4.696287180175869	0.6320367214860502	1.3287403574922143	1.5881723880406666	0	2.488990101533723	0.03258159675060798	3.6668742716374747	0	5.148598235778052	2.1590342040044916	3.3338142767211556	5.798402832959638	0	0.2999778737903234	0.005211678726449898	0.1321581807089663	14.934792089506855	0.0022977121008902193	35.85171155633611	2.610255387761849	0.06847153256955313	0.9942970386231755	0.3108496242832396	0	3.875071871833631	4.4329859463001124	0	7.512744603729664	0.16746724208100222	0.036746471404057846	5.27841702555024	1.5999461996474638	16.116191535475714	0.20022744770776213	8.865971892600225	0.06873817971623634	0	1.291498252182208	13.181088102553115	0	1.7465219509003176	2.213888398563511	0	0.010332414508221992	0	0.07195390032808933	0	0	0	2.757068974602863	0	0.16296946013285657	0	0	3.953007798922938	0.023369463187885523	0.7388309910500187	1.2588120144422144	1.4445222331836773	0	0	0	0.46344853074955716	0	1.0733381920708411	7.82286685272446	0.4624160228834697	8.708897587416363	0.04672421266998791	20.698818801167477	4.66206482899998	0.09797282577827104	0.7084741890008337	1.6794847165657791	0.15603025103143137	0.10986926375528296	1.1252855553638372	2.5770559371223416	0.9281881329209619	0.5107980003903777	0.5559300359799232	5.064357984206193	0	3.5945140661381436	7.940781649219472	0.10508633095397339	0.5020239653137057	0	0	0.1213793771010745	0	0	0	6.400264714985464	0	1.7044763592916847	0.6834264047919737	0	0.25698469253913697	0.8503568888780374	1.242727912246143	0.14328088359317398	0.27888823073581154	1.8940075533243064	0	0	0.00987301992494457	0.017089137471370516	0.039132096244445434	9.448894277523847	0	0.012031942030316567	0	0	2.0990480197971846	5.953700618113902	2.3380101526362096	0	0	0	0	1.3413027574874343	0.029970216568166543	5.525939921090314	2.4114281090640097	0	0	0	25.90641926277893	0	0.016026198799890378	0	1.206826505391943	0	0	0	0.7217387737141091	0.031566499740905106	0	0.06113546800473848	0	0	1.1187418980358643	0.010025435276784915	1.6892399302374752	0	0	6.30586849799177	0	0	0.006672688269954357	0	0	0	0	0.019991897404882858	0.12230417845042493	0.9113495376267167	0.0028863853687267176	6.693542348874789	0.002286479116543384	0	0	6.22684692596841	6.6144458859042725	0	0	0	0.15467814427039583	0	0	0	0	19.081651796783447	0.5397707336608861	0.0070190470029535025	0	0	0.9436856901223017	0	0	0	2.474995533623958	0.012748021601013076	0.04835831757014922	0	0	0	0.030076305830354744	0.35555121520214455	0	0	0.9894995456906279	0	0	46.967307817082755	0	0	0	0.345295398533773	1.1725806199687592	0	0	0	3.6746853607105914	0.38814044995121894	0.20790921036888782	0	12.73047999510288	0.056624350561506054	4.1038413250848995	0.15082644491849495	0	0.2953037705484598	0.2819333801638685	0.055684695120099714	3.9730090527977864	0	0.001293058241196064	327.5202457086308	17.912015918077323	0.7070378289791956	28.207191277739582	7.4726041905519835	3.6231085394926867	3.5953313147087727	0.22683087210215633	0.11357038861951617	0.007653693410269307	5.313947983933482	0.014412342638937944	0.05363652060598567	0.02062270970163887	0.8621122344935507	0.016186618010458405	0	3.8837089751070555	2.370747811028684	0.005835101684370618	0.013910448340369043	0.02741615563997617	3.442281955474329	1.122986256970041	232.932424431917	0	0.22486994097085417	0.3097470826679488	0	6.943711131119247e-4	0.40876903628540556	9.613542013317952	0.2509098422712591	0.009037554448063458	0	0	0.5388146898940541	0	1.3479241711271803	0.14306643138199618	0.09285853985874552	0	6.690708895526678	0	1.5858298754815041	0.5626858541109414	0.009974044917524514	0.038409748263289724	0	0.07420573272554773	57.62444638300351	0	0	10.726574507467696	0	0.062720642694945	0.1567991953324146	0	0	0	0	3.8341594371006256	0	0.15364478114060065	0	0	0.008011840072678184	3.9537987468832894	0	2.200210196487797	0	1438.4200450636692	0.002173495560965734	0	123.87853970576002	0	9.56952326647698	2.75398586699917	0.0010217528837626025	0.008962612233201704	0.006798151537865222	0.0011326350744276495	0.35590371309648805	0	3.486854397601512	0.019094628909168156	0.003786906728751396	0	0	0	1.186344393347094	1.1667261948351233	1.6356489406342747	3.096667787937345	0	0	0.009159884715201022	0	0.20349080549520945	0	0.002407865973098965	0	0	4.786616770917854	0.04100764583653409	0.052326752252965146	0.019465489500584698	0	0	0.003995872267005117	0	0	0	0.025519441873411295	0	0	1.4474666953072859	0.8762986595587522	0	0.06484545904064189	0.15568370966323272	6.212598208882899e-4	0	0.24418990382161637	0	0.6867799561240125	0	0	2.821210661271524	0	0.005237065203826795	0	0	0	3.000623227906391	1.3017543300735293	0	0.8044077062319732	0	0	0	0	0	0	0.013053773911518768	0.152364407964429	0.09937492862076276	0	0	0.05214536672164361	0	0	1.059533432376055	0	0	2.560730156113496	0	0	0.0030588826582534077	0.06975280857645799	0	0	0	0	0.0019260744439493463	0.2751178541956357	0.36699785484748965	0.5047459245787257	0.11754056354765383	0.17479136028009426	0.5800745149734411	0.2087416039317842	0	0.07977987227300673	0.012988608603425903	2.4126255232725136	0.14167486349916988	13.466240327439966	0	0	0.2621210024680842	0	0	0	0	0.33431510160453337	0	1.3952956433114174	0.37484807634155365	0	0.05225587475137781	0	0	0	0	0	0	0	0.030496114685414532	0	0	0	0.536624614552119	0	0	0	0	0	0	0	0	0	0	0.15444941297431686	0	0	0	0.09168945752239441	0.09691889426321539	0.5596277170313203	0.04413795530948164	0.014028436538924405	0.12377489801816159	0.16632459963313284	0	0.0267889324132692	0	0	0	0	0.013451012765818284	3.164030862483926	0.24419290299753135	0.28123386315054394	0	0	0	2.4266229888023143	0.004630065699328031	0	0.5498541890248985	0.47767950843796086	0.6409807843560514	0	0	0	0	0.11932506283252914	0.38969612384083685	0.1111872156651064	0	0	0	0.028337597766787823	0.26126273422040086	0	42.94259562568839	0.0010976990306716182	0.22375715456818418	0	0	1.2580698658306926	1.2367327446438607	1.2254648649627715	0.5541232432875142	0.06868335934966423	0.016031238485047578	2.0725954940502764	5.947827010980245	1.1667337345341033	0.013900296764131232	0.4135174001661886	0	0	0	1.099190946729359	0.13954198462349807	0.10916346548704774	0.037688734048403845	1.6343182824799598	0.24928771825159562	3.695643696234871	0	0.756898473800587	0.2155224061697128	0	0	0	0	0.001059685257804342	0	0	0.26205274771524983	0.10755134679842045	0.05666963659855307	0	0.01726357547661744	0.016621183698066172	0	0.0686867938324593	0	3.127898579915233	1.5160594350779508	0	0	0	0.09968173605707263	0	0	0	0	0	0.03734446080433515	0.018609673060688947	3.8745821596430705	0.23729715306028532	0.004016651306527836	0	20.89582835036016	1.551406953267369	0.030703046484251567	0.006766570000325364	0.1585793580531455	0.6102926650859491	11.544686737525383	0	0.006521042730028307	0	0	2.277231063771875	0	0.2732967770028289	0.020454462370918	0	0	0	78.86389385720845	9.301746324379375	0	2.113268377164051	0.06367641566631439	5.586776809035759	1.5711164647548874	0	0	0.35010981158209353	0	0	0	0.005136457267753279	0	0.985906724273232	2.1784102575960667	0	0.0031697654904216436	0	0.33025656350495874	1.2010099120034257	0.02327646528382222	0	0.1045998222774071	6.55013411487671	0.0012047011456967954	0.5232675225296515	0.05882514165002313	1.4721053144793272	7.422842263639729e-4	1.1525993865055255	4.190309490175496	0.00403541030495142	36.24752368170365	0.032501969003794255	1.6120046469294802	0.01754479925976298	0.007567068187984458	1.6963738355439715	0.005296829797127258	0.003450845351820977	0.057848894618384446	0	0.01159517317528347	3.086654514111642	0	11.378976159946655	0	0	21.907130191782436	0.005334612827351979	0.3059701749639274	1.4192855701025553	0	5.206776049448285	2.1657717896700706	0	0.16394329428821566	1.189628046335561	0.010638426206688499	0.02421054537713375	0	0	1.3227318128645866	0.18918606524907705	2.5428909849108305	0.6932336809329152	0.0022968839100000584	0.06504771325470499	1.3094942431453775	0	2.2697303556334494	6.979264331423702e-4	0	0	1.6450818690764013	0.053095576354286425	6.4443991660009505	0.08237864274028438	69.9376936367564	106.12109647114961	2.0302102832590987	0	1.0933663297689222	0	1.5260961471063479	0	0.9318430380988484	0	0.6931478861426704	0.02066660114825227	3.0567343971088383	3.8553613084326988	7.459769159184462	0.5001441383274876	0	1.1219314465514878	400.36183215615864	0.7448291082101178	0	1.7828313044902626	0.2853321178122274	0.0015384415723345894	1.007514184958932	0.19483948027959533	0.42193493752728733	0.7794123082254729	0	1.7321165164693877	0	3.6155559136490285	0.07088036352640287	0	0.06755212683187009	0	0	0	0.15881413826308813	6.1526787702958465	0.03314651390276417	0	0	0.04512016293806538	0	0.011665752490263455	8.265811051348972	0	0	4.9792572407961035	0	0.18315929957766933	13.874011924345067	0	0	0	2.965192021383423	0	0	0	0.02004062362703487	19.207269173400896	33.6322024050894	0.013904719987940167	0	0.03601507480215563	0	3.374172036824114	0	1.203153636807684	0.48093715455142727	0	0.04871413127802321	0	0	0.04943450994661943	0.0055011695675462715	0.6547258869900342	0.5436313463183633	0	1.0811030541081368	0	43.31083621051477	0	1.6690136865322929	0.010184664545490218	0	0	0	1.74189083311337	0	0	1.5676849052915105	0	1.3848946127988062	0	0	1.1226186520337424	0	0.2226712183654752	0	0	0.04266053421125632	0.03592624269376413	12.348435404608844	0	11.142177063451719	0.1859623664265519	0.1417273794341154	1.8971997537274476	3.6726878232227227	21.38873012096102	0	40.88118110452739	9.141145561082025	0.41068210297356034	0.03409989189461625	0.032347295927951325	2.8091387485206485	0.08943743575868648	2.5606594279258794	0.3157561418293687	0.11145797055918093	0	0.6531625673600423	0.01177442567921733	0	14.16192545549506	9.555203595851504	0.059708758939390136	1.7823935256564616	1.804953303766976	0.010748331938109064	1.6952378551210407	0	0	6.540442468586824	3.1389355235485588	0.011544234235156542	0	0.013390068522542856	0.006754019393541507	0.027851474203699357	0.11883295660245058	27.866328323274658	0	0	0	38.22396215359148	0.5746174104397469	0	0.0025212956988279285	0	0.36874747473744157	0	0	0	6.004562771045252e-4	0.021223704572211195	3.586945674507735	0	0	8.28245493695493e-4	0	77.9377777167162	4.885286202899704	0	0	0	0	0.0026758700565546697	0.006408464912941708	0	0	0.07902023221371988	0.23373104709223722	0	0	5.734213451674819	6.973783332345655	0	0	0.14086108098132652	0.6940564437348522	0	0	0	0.03776247287588985	0.05247487224132917	2.3709749267577056	0.04090544330052989	0	0.0473609609647448	0.0061148300806586646	0	0	0	0	0	2.084637688301227	2.258375537858143	0	0.039900343111754215	7.990206194627349	0.09961766171460926	0.17653483856947352	0.021434900511191856	0.06754466827751082	0.46620336883814634	0.008544977938728007	0	5.551520849231596e-4	0.28361245275355373	0	0	0.012364622455117947	0	0	7.0938631835761e-4	23.394773558905474	0	0.43392758327593933	0	0.005185306248532909	0.18373479317212832	9.163784838606768	0.021748864497632803	0.015816129180935792	0.011288604601959984	2.0576751097968327	0.004628384255522384	0.007872041133794208	0.033516987759665544	0.007960546280832493	4.3234144612545675	0.595987669966487	2.18915618958946	4.239337877094349	0.018986718205754673	0	0.006890030866664589	0.03686808055140213	0	0	0.0012441571295290126	0.03924050445530344	0	0	29.690327767695223	0.018888232079455832	2.069083656073807	0.01305488819012837	0.2442123994368924	3.838733592944011	29.200498336038535	0	0.43759088740301544	0.02704904673552889	59.09203557407991	0	3.019528473149947	0	0.0446881226734051	0	0	0.08143664278346852	0	0	0.4529339916575079	0.002115588595362547	0.0310660197333646	0	0.0018071371280556998	0.005340480668611223	0	1.8690275766006166	0	2.4591419728103308	1.0207062519253312	0	5.362034021388127	5.371561163936031e-4	0	0	6.5741765078757	0.014989514372964214	0	0	4.342110027549085	0.5143316038585591	0	0	0.17887487151737297	5.586226279196476	0	0	0	0	0.0032431667652173353	2.0075788517298445	0	0	0	6.542431157553145	0	0.022282396714178566	0.050444625353702054	11.517663747079338	0	24.128748902516627	0	1.4783475925777545	2.1769046157975507	0	7.304795186264336	0.2255722937276606	1.918977137827901	0	0	0.02984738781173963	0	183.43952520488807	0.3153249041465474	0.010695564447476354	1.9442669454199264	0	0	0.03927529921606417	0.08606410580912885	0.004858414026727466	0	0.24388202033797576	1.7698749200170294	0.0807564404099891	0.08511576826769515	0	10.18922308656674	5.077610693505644	0	0	0	11.851119028802023	0.0038820696300983317	0	0.0062413489694480035	7.915944747226956	0	0.03903471545363805	0	0.00870995017639694	6.452013987051607	1.753148111175552	0.007231111827298057	0.011591482124249953	0	0.9970529006739827	0	0.007319359423180372	0	0.8572758696600552	6.921905018466682	0	9.795346828395852	0	0.004187673260517343	0	0.001411945143985412	0.0014353503500422696	9.451119462820039	0.005690505102967476	0.26909125564767117	11.337869154415314	0.06083453267595621	0	0	0.015904949187255685	3.5928933309265787	0.1598098381895025	0.0753406910341418	0.040947259744940796	0	0	0.340200043159905	0.07558715740396403	0	17.869046443333445	0	15.685950271523474	0	0	0	1.1841354616738309	0	0.05745661400080918	0	0	0	0.45514508180749136	0	0	0	0	0	2.8720754018282415	9.18483579400076	0	0.027995243482949638	0	0	6.291539866673048	0	0	0.0014192663701457786	0	0	0	0	0	3.1951503008645807	4.012735719927974	0	0.0079506142205944	0	0.09830184801861029	0	0.02356390874873526	34.282789511409945	0	0	0	0	0.41549834316691114	0.07987987838052538	0	0	0	1.3544162200912582	0.03879706117385943	0.3012251145264198	0	0.00608490551234797	0	0.4283978015332041	0.19098153739679555	0	0	0	0.13445657796814722	0	0.7217549117554213	1.631711790933512	0	0.9395958416621852	0	25.616168790189544	1.1245442290246608	0	0	0	0.06013896542394436	0	0	0	0	0.5643842753952559	0	0.007043777324000179	0	0	0.6535812613134782	0	0	0.04823558482226705	7.131458693390001	0.12804682568487274	0	0	0.9144275943040592	0	0	0	0.006966293848380881	0	0.11210409759747397	0	0	7.4659090234655	0	0.21333837622385043	0	0	0	0	0	0.009177198628704104	0.010099918451203822	0.23537318745605093	0.23781643225772023	0	0.004998954538385105	3.8778433445812377	7.958799663083114	0	0.03164453034292446	0.006023434558096685	0	0.005857001192836776	0	1.6720676243927426	0.00997053361675167	0.2982165730500538	0	0	0	0.6937305349089389	0	0.04303264354174279	0	0.009798297459569345	0.23465748392382643	0	0	0.009076978761193774	3.20062588260865	4.038565823572074	0	0.6101830185417368	0	0	0.06124870450434677	5.059018312762342	0	0.666508779636751	0	0	0.001724547152750289	0	0	12.141390892955277	0.155662101931149	0.1468540611840161	0	0.1629600587611656	0.6558334365764468	0	0.12917062090148135	0	0	2.18279512776242	0	16.533839475389613	0	0.32039794976667735	0.08827591061896328	0	0.07060850191475247	0	0	0.00930959429920586	0.3745420779118871	2.1540565513711813	2.8564064561090374	0.18142113303363452	0	0	0	3.1024603277977705	0	0	2.9610046471326505	0	0.05375776608206098	0	0	0.010374305735134572	0	192.735708794701	0	0.016175358556039545	0.022601677115372497	0	0.0014023419905496463	0.0441497168058002	0	5.645403891670641	0.03401402199337071	0	0	0.050783357537868536	0	0	0	0	0	12.445773532572845	0	0.018337891504478884	0.47963917587507593	0	0.02095328334667131	1.1136854378446472	0.0071115768127852814	0.05773969425100666	0.01587152502566977	0.5617159313938714	0	1.2176437512532823	0.10981009883134366	0.08534487452419301	0.19898258541159758	0	13.788029933693712	0.15068378571308613	0.34107496687634675	0.04291190099532937	0	0.024989871756103576	0.021870158036229645	0	0.015310643222279896	0	1.6372457540963576	0.02875855869638095	2.899360484388329	0	5.413096336031875	0	0.9113316178878076	3.1631468219049554	0	0.2097522806085522	0.22638010168399803	0	0	0.055172444136852045	0.0019886615323757087	0	0.2657757805285588	0	0	0	0.055863395221847065	0	0.003091343058786689	0.004606636098355514	0.01644494786530687	46.83075355911108	0	0	0.02094780434094002	0.12070877280769841	0	0.40561450136791233	0.015841932374907178	2.3515273579372655	0	0	0.04306806595866044	1.71840466457701	20.16199628551354	0.6068968855053725	0.004353115735842481	0.5793106634369465	0	0	3.4758639806216793	0	0	0.0933580650245188	0.039184733576057874	0	0	1.2906161615810452	0	0	0.31242041584772856	0	0	0.0229878273181052	0	0.5097933838245129	0.04668437580810558	0.8260045735022066	0	0	0	0	2.466957258894452	0	0.7754230657319618	0	0	0	0	0	0	0	0.8703789479930708	0.47363291641595257	0	0.9995948702441432	4.038198507401133	0.22653611313343594	22.51587445224932	0	1.8881236437944926	0.5302982494707139	0	0.28652001172485114	0.062420039999503074	0.020723308285549306	0	2.849322061166645	0.7743858457994979	0.001748472497811853	0	0.07810415586913066	0	0	0	3.6694581043659507	0.007134966883478137	4.175220963825009	5.454137003942842	0	0.24638201919024083	0.009550269460931302	0.0018884034072622349	0.5539605051837586	0	0	1.8204576230262266	0	0.08153432768084973	0.03020699489380879	0	11.581102455651706	0.17924482988659193	0	0	1.0603075097345522	0	25.774735389077193	0.013819283920425942	12.70231910940729	0.12596444660408768	0.19948436758350507	0.014406029920862252	0.24034261154639164	5.2811576759833265	0.031618361618224906	0	0	0	0	0	0.01700234525044234	0	0	569.4801245143171	0.1283744761051727	0.007010360063593412	0.07299148469567582	0	0	0.13028673555208437	0.046712894058446516	0	0.10172978474921684	0.2655173874086005	0.21443140974979513	0.14941189443860287	0	2.3823794816816664	1.3099358518828832	1.1970901870060102	0.026797410150884902	0	0	0	0	0	0	0	0	0	0.007064886570575473	0	0.1298127932619713	0.006034486077468193	0.0339183888106795	15.999482093776479	0.12906161615810455	0.007633065825558869	0.1491870270389461	0	5.312246184308397	0	0.05638527679519015	0	0	17.469212937089992	0.01691979368816837	0.06169343087831944	0.07411582997206391	0.0010565228049086316	0.2918664411209043	0	0.102368149362352	0.03138378552691513	0.001633429618149673	0	0.256646554785796	0	0	0	0.9326504245074395	4.465896012716594	0	0	0	27.680347587579977	1.2570247820330458	0	0.34702117417998085	0.22145672624870244	0	0	0.14230101432645162	0.05661854551582774	5.121480876758963	0.021583123785965833	0.03815818741201444	0.004736096096474479	0.02709505096064379	0.03878230382841483	0	0.3543747454589464	3.5693366380341276	0.022914121890709863	0.07275532283422562	0.5582383793517688	0.02281465132354052	1.367052748880839	0.027378806864904022	0.2127789718884537	0.002233568442036641	9.698527201592589e-4	0.09488106238182585	0	0	0.07079608639031396	0.02621494945960814	0	0.0043133377089814105	0.07902638933981254	0	0	2.003351335703559	0.004537344878505745	0	0	0.2839564261712317	0	0.010248133155583735	0.6447067553691257	0	0	0.005968359368555224	0.0011627172626856265	1.8065935877044976	0	4.241094772432539	0.36865224036896604	0.002318243713533175	0	0	0.03043542589997092	0	0	0	0	0.0012202728387019483	0	0	0.014817959781259686	0.04573505237660105	0.25358076144566344	8.701624685496756e-4	1.4923981961727737	3.995467298003753	0	0.39518866963140536	0	5.749549441629846	0.006191321154050436	0	4.8208779806946107e-4	0	0.1121744514567218	0	0.29436316003554	8.186826441186522	0.0367021874603681	0	0.11617123575369627	0	0.13577593674303434	0.006551491395962727	9.159806020242444	1.1558681672852817	0.051934127338912846	0.04314015578785772	0.23846883858735013	16.39475918681816	0.6810522376252693	2.7630955159831228	0.01068973335761193	1.149909888325969	0	0	0.999594870244143	0	0.8601515364318386	0	1.3837879895900727	0	0	0	0	0	0	0	2.546420498623941	0.46344853074955716	0.9230242325513467	1.817348648741622	0	0	0.49494503283933294	0.10885113033789831	0	0.6372417297806412	0	0	0	0	0	0	0	0	0	0.029673654471741147	0	0	0	0.11130075990252765	0	0.8546188198066372	0.1355916231950646	0	0.673241445989819	0	3.041117180373916	14.200372808482255	5.890493523454674	1.3695941654986916	2.330452998675647	0	0	1.299701549324291	0	0.06415185199133971	0	6.008570808162631	0.023025898095054783	7.407011891080312	0	0	0	5.370573981517376	0	0	0.10261541542361373	0	0	0	0.021583123785965837	0.1264656734931745	1.732468572671922	0	0	0	1.5837758020572865	0	0	0.5687333356109371	0.035930846556478775	2.22072991887677	0.01723439431455419	0.9309270487230237	0	0.31832243760506584	2.557103156438506	0.31275667719295275	0	0.011499963542172635	0.059520535180912194	0	0	0	0	4.22009625424244	0.2153908567271747	0	4.315546915445024	0	0.31843842620863855	0	8.565413320279454	0.010976044951653814	0.051913786540174436	0	22.561352103983012	0	0	0.012331721911575059	0.0050087775970182056	3.039645514299618	0	0	0.23028980028880458	0.04962151333571934	0.044484588466362385	1.0363446816501778	0.09348289434434834	0	0	0	0	0.06483858617799847	3.303999600102612	0.12748818601425768	0.2770119117539324	0	0	0.007751153775650188	0	0	0	0.025736927530717178	0	15.436559672466933	6.594465309396238e-4	0.004400840675280671	0.008968288365078339	3.7951991859807803	5.35587413810995	0	1.0052978412262144	0.052517346383687866	0.17811104248527238	0.19913804055645037	0	0.011358020315134859	0	4.9220477538692595	0	1.220717371843605	6.597326143611345	0	0	0	0	0	1.0722875362466175	12.03678822918989	0	3.5985415328789148	8.94099165476838	3.0710444808705604	0	0	0	0.5859694066948424	0	0	0.4720309109486231	0	0.016000294519232083	5.410063305122098	1.492605805539946	0.6498782513343649	5.164494288095311	3.2753439311627077	3.6950962043335016	2.5818556801710653	0.7128446643975734	0.027860329998358718	2.005039600738435	1.319164849629374	3.2849313188582547	0.03434169222714323	0.4994709834988696	0.0037899790959074905	0	0	0	2.1680432382722783	1.6962073717705448	0	1.8036337606240924	8.109664118793257	0.3131094987139776	1.3952470058938722	7.343320329875931	1.0029833274314113	0.6278413578025535	1.8432245834289163	0.013553343674012574	0	3.815473778450153	0.24117726394676042	0.06928510858261656	0.3842428225406893	1.4972087243389822	0.18402511491731452	0.1179167425962636	0.09572811463697152	1.0665889945264633	2.3555520268590096	0.014245012471519746	3.6011635718850776	0.2660923875812328	0.4099703666439884	3.9762050049211206	0.01595153653798497	0.30209978300711876	1.5199644425374659	0.2686207713196801	2.0371210204160204	0.2199108714537115	4.602605786893711	0.09918159218375738	6.44180178414356	6.981034562620893	0.3830523789089837	110.40634618616033	0.24771301449198882	0.01242965408140575	21.7420222017243	0.354727006637335	28.773695672517906	4.955486243427955	0.04450400557176018	1.2163304351089912	0	0.009666161998947912	0	0.5595933504089627	0.002192565411485583	0.14763723179747468	4.218601886565018	0.9498081837247492	1.7598658016213697	1.3439351413632774	12.088966203496067	22.96974232153079	0.5547932834849597	1.2832255649855908	14.273251964491793	1.3850990051081107	4.945756708745274	7.969778982825764	0.9993559042220909	7.080463664229346	5.464564228002044	4.822099084518516	1.3591613703319643	5.205190226722022	0.22744738394462372	0.5197078097332708	6.201904576085394	0.018017083718837708	2.162791937198724	2.1138576902694393	0.34010518816026597	0.7143443297163272	0.1802664016352592	20.79163012045406	8.076809721192665	1.2441765938145186	6.3800553922901395	0	4.573781721603942	0	0	0	0	7.763957345031242	0.016921665760937586	0.9255948177079668	0.02686969681989548	3.720541776359023	0.6422768632144831	0.008478186991926042	1.485600581271271	0.012856255476408363	2.6607481756979627	2.867215003458944	0.06710750993740847	0.17876418162163202	2.578369376929657	0	4.269313806409806	3.435209970113989	73.5025374522843	2.484546850339748	0.6099320703601736	0.15328838860702707	0.021297592974147597	14.350865250897037	0	2.4723900318693857	4.088568491825668	0.5208164901202622	0.15507360015520558	8.145694135142422	0.06817242361921812	1.3226890575993164	80.3199647896175	0.2668340025527754	0.1835675764800201	2.2340750370463045	0.7874192682877379	3.524922721489312	0.02474324788017374	0.029824105917970727	0.04181376179663	3.567067408684639	0	0.015436122564782688	0	0.5111464184616172	0.00141877263671522	1.7722030622889149	4.188418497439275	0.13468228858757084	3.435352745416298	0.2613450981380541	0.0030848893154489304	0	0.9175804243685717	0.63895321159742	0	5.522617989576789	0.0013999063160663522	4.460534492404686	0.9024863750362921	0.045237719415574563	1.187766291909243	2.8177488512071593	0.6895341523383589	0.17440624641874414	0.4731261102779703	0	0.7050713816900652	0.6056951094944708	0.6128468549711115	0.9855074425384963	1.285058572673522	0.6433339069295957	1.8802528972956665	0.7226152216991266	0.9099801676771291	2.7121833202756163	5.396240197294398	1.2000986469751034	3.013454572138376	0.3490290020770954	7.603373044037855	2.848226793061925	0	2.785497603112716	57.83159608132666	0.7474976302412213	0.20452460183215218	1.1402779111685994	2.7721427267496574	0.8612155803838145	1.661069150663883	0.7349839526095765	1.8575712395251478	0.4328784133514386	1.0687552392454098	1.168297131312731	0	5.739098780082467	14.21392481097538	14.100725847407551	6.335057099686906	2.772885251759903	24.437694349666813	2.9286103890604678	6.414394846653538	1.1328238720918369	0.0333689009212576	11.110562777647845	1.0538738494423694	0.4189815654521035	0	7.679679878801602	0	0.0055539098357611175	0.008302823840790112	1.3401969874425819	0	0.8595868539451391	0	8.350165004982259	0.8916753156750735	4.946093284525648	0	10.19586767649026	0	0.0402574401546075	0.7954977187521983	0.02542734726166275	0.15580482390724726	0.04550735627434146	9.382835124701165	4.448002219778648	0.3204925941801019	6.2901335737314366	0.043337493666011306	0.16297742449632768	5.157564913307713	2.6073402073467458	0.2749886009841639	3.325025163897958	4.162139684589691	1.4226109962881976	0.03394097096035372	0.6084506524198043	1.5222867733151593	0.20011274092457257	0.5459982690457617	0.13494711158872924	23.22565569491464	0.04991992660668716	5.680998243315131	0.5700656517255455	0.7037375408310145	19.626778609056124	0	12.02510023530454	0	0.06725506382909142	0.034020245834134995	0	0	0	4.277152705039398	0	1.477003340699503	0	0.588371179691758	27.13154201540536	0	0.3445713983268084	0.03734750064648446	0.20384618142850944	0.9381853883644623	0	3.540231832114673	5.1767755346055	19.6785528989255	0.6649385660184248	81.0852468760249	0.024322658498185268	0.6986743107352467	0.2578374648407396	2.4457949037706954	2.5344013938704357	10.52891170810401	11.728570569475343	0.052528942176662846	0.3866110912895103	7.800553520907428	0	3.6947469519603358	0.09294318757055842	1.6701569829601233	0.027941539261414794	4.492313785973568	0.24139373013294488	22.275429381188395	0.1347015038560705	1.723605247838146	0.20612813439985192	2.8787178201458214	0.050614492250810036	210.92038962030006	1.7013861405620703	3.457906347701407	0.018180933802586053	0	19.867040899229995	7.259698878700179	1.0015713514768512	4.331189016158622	0.1483035298398583	0	3.582618782733433	0	0.30478503161572185	0.020353741701803818	7.636763460738396	3.923145702159043	0.4517023594571205	0.006671814995740256	1.1169630319750565	0.07238812691863869	0	0.09555639809269222	0.02314087080456255	23.886366870820137	0.1347471499095629	0.13092139975518952	0	0.24104828341952225	0.0802192578795457	0	0.16865218222628833	0.06706336993964213	5.881612712240043	0	0.4474891282726988	0	0.8502586600337867	0	22.786219428519896	0	10.567684479937428	0	0	0.8148959535531364	0	0	0	0	0.00445467829276925	0	0	1.443622407080921	0	4.935909073399199	0.02467538159847594	0.046870369337221544	1.7197596410001057	2.0724103043297557	7.754261620310347	0.0462817416091251	0.5946495031014427	1.3326503712575655	0	1.9772881340740338	0.1476032132953919	0	0	0	4.060928623631897	0.018578476086899158	22.581761408328763	0.09328989287329206	0	4.261642233415915	0	0.035699816794433674	0.01759121407261949	0.01567389343042315	0	0	1.157455879354405	128.8887145643943	0	0	19.17679007429568	0.01696483806404369	0.005124140155038038	0	0.7283449419974888	0	0	0	0.12811024890882383	0.0032746234829426576	0	0.02682517993513937	0	0.08859808547523688	0	0	0.2464840829927223	0	0	5.921806791699273	0	0.20457198387821549	0	0.06535812613134782	0	0	0.12939627184706334	0	1.4949209565430548	0.016051428961728998	5.638101643146436	3.458680934666036	0.015020429694299143	0	0	0	0	0.9770219360178602	0.3444549890706169	9.731223663718131	4.520179710521173	0	4.942799769395884	0.27014884547998036	0.021860779752337602	3.323228651526754	0	0	0.013928780978811828	0.6954277183084665	0.1758774611518773	4.655820181943502	0.2224090798860449	22.977430902061624	0.9987615272927098	0	0.10088259574363713	0	9.52495803591429	1.656080268392743	9.545513976961045	0.18891475720178083	1.1180065575153366	0.6113696766462041	0	3.784829667788051	10.631558805750439	0.7842975135761738	0.8387825328008439	0.3685657063470025	0.01081583111606299	0.012073259534032278	81.77573051109934	0.0847272685280171	2.5581231970857017	0.002528862462545329	6.853816299817395	6.280567860195791	0.033211295363160455	0	0	0	1.8085527188060104	0.4619215174686691	0.8512771199359711	0	0	0	0.23690977299344637	0.04488934991116932	0.11087539254425076	1.9843078796398084	7.535127876422212	0	0	0.004443805647005866	1.5045549940713614	2.891715998083186	138.2111681380365	39.758135491457246	26.100071419245783	0	0	1.7933113932008307	1.2777597666552705	2.6386581501019055	0.11392030923452803	0.32368573155311214	5.402925617190561	0	0	0.13304402095512313	2.1161835221179843	0	0.009427268057235637	0.024012877240909704	0	0	0.005150468618150261	0.63831633640759	0	6.978968963240393	0	0.9895210550621056	0	0.010648796487073798	6.048224366916419	0.04220532107828734	0.05285267197812022	10.23526212801648	0.004155404899043975	0	0	0	0.18366796084648068	0.001656724261861525	1.6043507034522297	7.37000508605544	0.6831249049663234	7.527514379311809e-4	0	0.7826245348134955	3.625506772663359e-4	6.248396579470317	0	3.9562912759136606	6.249029077867534	3.983619805580184	0.04986799450491323	0	2.8854804062966952	0.016104671736677078	41.32972391481015	0.12698052297674026	5.627634980814272e-4	4.723481664816658	11.676634420547606	0	0	0.04578525550764012	0	0.37296666107110266	0	2.7468714359657675	1.6502811862018014	6.37782302929498	0	22.730818408747055	0	0	0.9727805167005363	1.0266449516919078	0.004059349315798168	0.2696130720975829	0.00871441681751304	0	0	4.110379684690589	1.2076084198912054	8.828560566116998	0	0	0.009987555798409153	17.334801076481522	0	0	0.1758459461294965	0.031605293479511035	0	0.11973421942348006	0	0.00390646271129895	1.9964345715512317	0.5033442851707625	0.6465819456294717	0	0.5464661856684223	1.8491714761764961	0.002263434639366483	0	0.020531348522936484	1.9615366443463946	2.2164929731500562	0.2867690201520082	3.5900942522853025	0.3721119589959948	3.373632687073983	0	0	0	0	0	0	0	0.5225401977390566	0	0	0	0	0	0	0.3624888425382501	9.56442960545079	0	0.07766504933341148	0	12.231884596408593	6.314694323689159	0.7292941608605217	2.9296138219089936	0.11113527520310154	0.4672798318229633	3.171928251584104	0.5859027283372303	8.332500750432093	24.233018576586726	23.25022987224276	0.1643434506204104	7.5069897502756335	20.1304822805104	1.2378718661515937	1.7093988801685944	23.208139820819557	0.4178634293643549	4.01250090194874	0	0.5273108282897311	0.46312466734581886	0.02315137982854282	0.614255909452722	0.05884561212029686	7.167647433998329	0.038209031099438844	0.22058700466241027	0.28032017439563867	0.02284020536848176	15.245249763894957	0	0.054103079331205645	0.294870148462045	16.917550533702133	23.218929155934173	67.9943495178313	0.8171495340299164	0	0	0.4997974351220715	0.40179951435420835	0.4083342701332261	0.07397166000860386	11.867398366257946	0.5110710614782085	1.847077477625047	0	4.190310354403005	130.92542569889773	0	0	0	0	0.6942998852434689	0.6535222578593558	0.023554809813673864	0	0	0	0	0	0	0	0	0	2.123263165619621	0.13853081082187851	0.023861145978212633	0.04730079216129233	0	0.2415319253748482	0	0	0	0	0	0.25476260632997755	1.9979174597833782	1.5512781410637528	0	0.15407819378133578	0	0	12.680790200659995	0.042027484239448715	0	1.5767380068014991	7.0238199549155125	0.10135057332495287	0.6426708863064443	0.010559100742015595	1.514481592715927	0.010003794816022624	0.0038652921663849646	0	0	0	0	0	0.0341913738312886	0.07918778830549908	0.3170963631444339	0	1.5780314752238136	0	0.3362549233717409	0	0	0.48784055868374443	0.04136254635493006	0	0	0.0160835014352039	1.0798092734118832	0.02782563090576459	0.07731952231918802	11.099817857711043	0	1.2711130839598734	0	0	0	0.006380392788792402	9.565113137380838	0	0	0.012406750640654975	0	3.6777951261625574	0.004406927591843991	0	0.037936700686449845	0.026136469950530844	1.066527128295617	0.011665752490263455	0.005654005255082493	0.010039255293905334	0.00877743429449919	0.2272819366136928	0.013010464921084975	0.46109425125993614	0	0	0.009006154647549032	0.05753875663933554	0	0.9844876429860451	0.17793835386544954	0	0	0	0	0	0	0	0	43.10071335970882	0.6372417297806412	1.120425019394534	1.71840466457701	0	0	0.04322114318139151	0.9090869628184329	27.46561253938268	1.496705592758391	4.530283817712482	6.081064103651137	2.5840839575196264	3.166829204527051	7.441732200597228e-4	5.4741353126729555	8.078006820864614	0.00899900059707878	2.0612558589346386	0.2519173738926041	5.189513488033964	0.9923613882972283	1.0172593104495753	107.68321552105039	0.01656248810346046	0.3455445439388926	0.20798460808796992	0.2442123994368924	0	6.083771218114832	8.931645758471339	7.519899598590359	2.808498096342317	8.410231379275085e-4	2.8681660432958074	6.1648717404592785	0.1564521716175323	0.5672664300243484	6.056784978135567	3.873016601983601	1.7354668385515333	1.3225262498624066	1.1166737382604812	5.516149179062141	1.9940144714359833	1.0291735901324515	0	3.6521387172066286	13.302550210007551	20.666008560016728	0.07303630140752335	0.02249439933038859	2.0121140702158384	25.230651767573473	11.907007108662253	0.12967702020560276	0.22904709157712394	0.026706733174461837	1.759597267154823	4.4875196717193315	1.587669501731453	40.561709294686835	3.5343095679478176	0.1756587235553022	2.3119588473419768	1.3217799758735516	6.138367893078194	3.05134988180555	8.819173811777713	1.398034783558242	0.017806265589399687	3.6073931507965136	0.3820266822998016	30.079702442863432	2.87246070842897	0.6165614913672908	3.3935484209488016	9.281925754687833	8.87942713829294	1.8604674136594688	8.120685992045816	1.5202479201510763	1.3278227010169046	7.539925300559367	2.3869594444332423	0.02602978727722813	0.043425939100208734	24.25330690224138	0.3391275252704582	2.6545163815872628	0.19250938969596992	0	9.883684000613282	0.3539114687327007	2.9048859556276185	0	0.011617898446319802	35.59504100076481	2.1218804066218526	1.1482118196519482	0.059406456969078016	2.9754477655127216	4.112610475777981	0.07786076881626773	0.9359280325069771	904.9986416222979	8.716122850562671	0.05381351694136308	3.798639445369497	0	3.337025141346451	32.89153635820666	3.6703474041026007	0	2.523457627399244	55.738329576638385	3.0564832667025423	0.08169765766418477	4.178221670527755	4.6296042500608925	0.06696793219369629	0.47686299644922425	1.616198235106588	13.4813536654525	0	107.94304517370097	1.4693617762733775	2.0136161001803776	17.216188406119976	1.5503866354002573	0.5774043070791147	52.85587844560901	1.2165337118030943	7.134357514115898	0.8020247260347603	3.2035507048843708	0.096857514342846035	0.855977228018235	0	1.7766625752063396	5.328946201114918	19.31848612387628	52.86746202624579	0.010926875658011207	3.3029579397148994	0.05915948119073365	11.473198083466793	1.1576190592900923	7.75115470876528	0.017616397723115913	0.044542890679293394	18.232610433253168	0.037261058630126416	1.5175418863318224	5.413558268669396	4.390183107048258	2.665920119779561	0.11262686444380085	0.11599751061747113	0.3158788608895433	0.05186097495671546	9.83354312855737	0.010845513962865929	0.04557151822030807	0	62.94656673076199	2.6513779636916994	106.97266598720866	0.5977476862263971	0	221.05234584394492	261.1060963616154	0.33726407339169484	0.20653344381816865	0.8595737989258974	0.024936392972155934	1.4565525252128941	4.188766078989661	0.20433650533562187	0.3170505672694108	2.8233373997665443	0.03476970289350109	113.71398246313275	0.05823120281926473	0	1.379418112154938	0.017422877095848013	0.05721586799377249	1.0307284513854302	3.7540836916078066	1.341561536380297	0.3359165691972003	27.026468373233016	0.15924822610683728	1.2537237481471573	2.636273795311929	1.9182078320151517	4.195485995835969	0.087268947643364	0	68.85265106620983	1.5929302717558256	0.7478980327134485	0	3.2715087229683313	0	4.237033417705057	9.114231702285277	0.2614325045253913	0	8.500997879771022	0.01936537070558454	3.1706227225982984	0.9903669802633366	2.9222060306159263	3.0211530851576036	0.1605589650952469	6.129057655598811	0.09872759193784582	8.919621445892238	0.21564034693596013	0.8618516536746151	17.13011456732527	0.01587152502566977	6.13898559047624	0.004691637988445729	26.290428885028398	4.39392172924556	34.51083137068686	5.900615305825271	18.76473519183845	1.0749667511690757	0.125020071490637	1.3030608163390507	14.123397598096675	0.025312481818496175	0.8729415979598882	2.2285508327281023	0	0.1346248540944225	0	3.2020999638603294	2.090949425842729	0.3167121088769994	1.810627946536279	0.3639756421772516	0.24034261154639164	21.487755074922894	6.687220338585162	3.1876880833478287	3.5290538757387515	0.206745829548058	3.012603894652855	4.2697848380847105	0.4454374246002775	0.4037886630820608	5.2674069308013465	2.2375023852178297	3.743933213095968	1.63359388013352	2.480939229221595	4.406300406461648	17.90261986704177	0.19014257995941222	6.672935076465936	11.95562876426394	1.5242698825032965	6.986486601049575	4.81723123288578	2.123104447978366	1.8845924606192643	2.426796023422853	2.3788875738867374	2.128840602365902	0.46505726829194416	2.8773857786903223	11.516659381817592	3.720446287259714	0.4556642959219149	0.07894593632590212	1.4558097651286448	0.07210656065410367	3.46336986135273	1.3823710592260952	0.11975012371716748	3.103536233014896	0.241782613217111	38.7202685037501	26.887129124955127	0.047378567269936146	12.308872986984872	0.7599404479371622	0.5492645947664085	2.789386865036097	0.9995948702441432	1.45953783750437	4.6070479924242065	0.008723363857366752	0.10003576702105346	9.660651525493394	3.1333506865471827	3.0209030923068227	2.1407946593780736	4.175452785815344	3.551692118129963	1.1017995915801502	0	0	1.2015769653144974	0.007061094689213794	3.80370272078838	1.3607831246346174	0	19.26331253875206	22.149326261111963	4.341035364444542	8.408258291708359	1.0524826459440617	2.163651215229692	7.672193703643442	1.850735056788661	1.880875568386452	6.145849129224173	0.6832895004640909	15.652575909243637	3.951237629986644	3.3623891083603183	1.2922519235095387	1.8799737247164643	0.6852485073965241	3.154522596041185	1.189362423378324	11.458591895532429	7.210141831181656	1.8928801436638543	0.8047650919804191	22.713350162678772	1.0194499287324175	0.009454625070929396	0.004518700931674864	3.5587270083228026	0.07515239541553177	0.8511693811725808	2.021491384973459	12.261036341841686	4.294025994450463	0	4.405157009414181	1.749127705681155	0	0.12971841827595748	1.4736574780835061	3.874268708496595	0.013320966392069844	0.10298856238879049	0.0034874359271070796	0	0.6810379015678772	0	0.2866308182145856	0.12815318849283888	0.00321717394815419	0	0.1973552901328867	0	0	0	1.5597369026286863	0.0018554809238380814	0	2.892900664830149	0	0	0	0.011518151464629754	0.016743082758293254	0	0	1.6379322881499747	0.01619934489432834	0	0.004092425012639584	0	0	0	0	0	0	1.8395601909172248	0	0.009976387158992425	0	0.013533140000650729	0	0.03478461533065202	0.29849884456475034	0.013547525480321895	0	0.37734521378572383	0	0.2703449762705751	0	0	0	0.0016309213123824715	0.15637833859647637	0.0021505732285362284	0.30478522003353514	6.523293897834285	0.015181458720205864	0	0	0	0.02164727744477762	0.6625473580390782	0	1.61321763961736	0	0	4.1654210318458083e-4	0.03595157854897835	0	0	0.06425967022998062	0.009311294681726263	0.011877758243814375	0	0	0.6135752556347301	1.004927488228899	0.24509297299255428	0	0	0.02268857547711366	0	0.022647418206331094	0	0	0.09347575224836359	0	0	0	0.1555603176447947	0.02086751468786381	0.1247455262213327	0	0	1.2490063236515052	0	0	0	0	0.07893982406697321	0.08991064970449965	0	0	0.07288836656611647	0.05491983666302321	0.0334722865223227	0.0030136757142617226	1.4836401879349357	0.0046446190217247895	6.260222862010069	0.013336420828221202	0.830076829499064	0.026506181241850623	0.029587544040888734	1.2079351788733523	0.770755869242322	0	0.004636592849699981	0	0.693520955303522	0	6.701509270932565	0.26249015717334245	0	0.0022771170904717464	1.027509734274759	0.105775405997997	0.016927284465672814	0.23133955436419515	0	1.1032412333424724	0.00816583988185989	0.10468602315769518	0.10171152725941242	0.1573047962924318	0	0.28357659782905903	7.771583582025031	0.12182299023076638	0.37313673106833106	0	24.406870385168986	0	0	0	0.07402614479542784	0	0	4.9110490246853304	0	1.620131269788592	0.6900141971622972	0	0.015685950271523474	0	0.04439284244312639	0.17894622168550914	0	0.0110896972770179	2.9913645003488565	3.4311960466327867e-4	10.173589742747017	0.03756039356547909	42.08718137481038	0	0.5544341319916156	0	10.435738008522344	6.347654287701622	0.0010381065892003604	14.685490405872873	0.0026867997460973594	0.2701523542710948	7.569729843491931	0	2.0080644729863897	0.01588388795215806	0	0.029742904540520008	0.3097400372595203	0	0.09756010954047764	6.801598140470074e-4	1.3966942022589397	1.707056545045923	4.919036124250421	2.0950413033884097	3.478021562235969	4.888429707906289	0	0	0	10.508319178697079	0	0	0	0.5541232432875141	0	8.86938450687759	0	0	0	0	0	0.004690127271949151	0.45670179961882457	0	0.5794633547030079	0.5197932152026982	0.017044245530742658	0.06332837066143018	15.384220730548144	0.18017645582155345	0	1.7431047824417103	0.3157692584116808	0.034644470528339306	0	4.45261031576806	0.49314958531996417	1.1824332742846895	1.3378650294588192	1.4800925800775566	1.7948584716890366	0.5556628034847224	0.964773946946407	2.632124705136492	2.91656439102842	0.3058508054860079	29.61636061517888	1.955019409490809	0.205228327207848	0.04483107646697978	6.912491469868424	0	11.832826674193411	0.30929893854797197	0.5396579499889499	4.857951056075023	0	0.4936657326343166	15.163595329437891	0.17720936992037695	6.414067084066584	0.16250679776892407	0.012694058362164166	7.152272141505953	2.0283867387681864	29.306962644984075	6.842254756566612	16.202066493957222	1.3898943278565103	16.310896710601018	1.245423576118517	2.0100281274500267	56.460201884004974	35.29678628039739	5.388730417080636	1.5284810449764938	0.010084933408991354	0.3889268773309078	6.017880292848629	0	0.07900711101503495	3.469008233125384	4.616996683693702	5.72190198405203	1.3069463197618179	0.017931529504907243	5.416532748965748	10.50620480297823	1.25835480031862	0.010975099759408245	1.0193185259316755	0.24538791038484375	1.8697353696008867	0.04646718544304932	0.0319374944620675	4.230824302898586	0.22425561254440973	0.01648216565872981	0.6118035808909642	0.05808507981289551	0.09820355969650757	8.749271264972705	3.073994256786017	8.450477454105933	1.4179246768728369	0.3128965163706262	1.0618152835224473	0	7.518647583804183	0	1.8445633486907171	3.233907410583071	1.2028389535828503	0.7762445200291574	0	0	0	11.906873276994924	0	0	0.0703842860450798	0.05756041217438987	57.58474335567462	0	1.9454838796425085	0	1.930007486824539	5.564743736398129	2.373505006928156	0	0	0	0	1.6797768964287074	0	0.07741737036059422	0	0	4.189983816693196	0	0	0	0	0	0	0	1.1187323999011336	0	0.021671203189275335	0	0.0159012284411888	0.2517636333637301	0	16.171869825857772	1.7579082200845273	0	0	0.17061529039515438	0.37533175127876856	0.7571557380901839	0	0.4781943042027924	0	0	0	0	15.113231008726792	0	0	0.4621923378911838	0	20.486171344511003	0.6126941220719075	0	0	1.725030585265649	7.6592989030741085	0	1.7022888804270113	5.387451815058643	0.0034891067266067544	0.8891745066706622	9.692207424880914	9.372015028010296	13.472558854988392	3.0027609459689364	0	12.818743402128787	3.0491942034851633	0.39287406275008707	0.8153683550342851	2.0523632381024774	3.482543729378811	0.7656015061011756	17.23275317284482	9.04045360588453	4.029243024761625	1.3060822230214795	0.09994642213263226	0.03869889047250858	8.491096587026972	1.308360655094992	0.7985161051928558	1.2236564830755563	1.120425019394534	0.9645594420997298	9.179490520911482	2.2105847661710185	0.6485331552515384	10.914123627283189	21.84157771606866	6.537958606653339	1.286165357139619	0.5240030451144229	3.668061153219306	0.1104613699047503	4.787984728603692	29.059029513098228	3.295174898580121	7.221911590070008	5.855458143526534	0.02480444636051638	0.5977476862263971	1.1262263225670979	0	6.904650796720266	0	0	0.517278243253407	0	0.047439188910039586	0.04664166366189505	0.004138101252684873	0	0	0	21.8987819373875	0.06052756115458746	0.0719031570979567	0.030471810150897363	0	0	0	0.010822489838117249	0.013081688063241288	8.953954225423956e-4	0	0	0	0	0	0	0.9222056713668666	0.0014175890768714557	0	0	0	0	0.005034499148968131	5.143586977095086	0.09499255599214528	0.4435741064974009	0	0.9560333149057663	0.021321346040339313	0	0	0	2.3065099061430923	0	9.731789460236966	0.00977439573250466	0.909577967767816	0	0	0	0.01835109373018405	0.23519879299862187	0	2.1073501402167265	0.027758964542581702	1.011494809175621	0	0.06444340743605581	2.553746658858396	3.292254364766503	0	0.39412597741054783	2.4340993111792733	0.0264731465869301	6.261730148713	0.032209343473354156	0.019892712452040752	1.1034488827370412	0.0016565717288117012	0	13.398824856464044	0	0.0057561495379045095	0.019418234528612733	0.003594059529230698	0.006261535932337928	0.4483272420021445	0	0.3586936737551542	0	0.0034384706127084746	0	0	0.010187265097074951	8.187093475616436	0.4007809621261894	0	0	0.01795679407624209	0.035806383411730494	0.04724683816723938	0	0	0.015931043244516028	0	0.3094023696307736	3.2421342249353966	0	0.3548277813551297	0.4764424147892644	0	0.4764424147892644	0	0	0	0	3.8718484847431363	12.387502784520874	0	0	3.8411292160800317	0.202531610928714	0	0	0.9268970614991143	0	0.029097795880394572	0.3632224444684292	22.36831163594376	374.3764701575522	0	0	1.2921030465598253	2.073597400959578	4.248109542449691	0	0.8810775821534976	1.9319728356863706	4.116300438325686	5.158175301621734	0	0.09750081178038623	0.38865700565099925	0	0.8243936091968812	0.7842975135761737	0.9003390624540615	0.19997653160424625	0	0	0	0	0	0	7.482527181810402	0.18963176087706618	0.0035531723982564715	9.931726026840254	4.280201676330087	0	0	0	0.08407096270098527	0	0	3.2144642524511915	2.872075401828242	0	0	0	0	0.0019385621592338167	0	0.13928780978811828	0	0	27.714957771412013	0.5455591429557007	0	0.21906406916952673	1.9537814269263198	0	0	0	0	0	0	0	0	0	0	0	0.236425917136006	0.17030959370529386	0.025589628678250063	0.07635447585988712	0	0.04935076319695188	0	0	0.17207584132614906	1.0442306100461143	0.03912458816765256	0.10567856215267682	1.0258999984084625	0.022467756008131903	0.025125351593125327	0.17015800528188016	0.2329596574978734	0	0.13759605501336383	0	3.6399010220220966	0	0	0	0.35101205042595063	0.8141326244461089	0	0	0.018632799116393015	0	0	1.1318316240438397	0	0	0	3.8160303197288186	0.36815238765844976	0	1.2947133557447947	0.15029286079732104	0	0	0	0	0	0	0	0.5481649288435623	0	0	0	0.008855704409227208	0	1.6444947865306867	0	0.01887774056006343	126.98363001827545	12.629939592580588	3.290513193925979	6.9165222083757225	0.3636098844976579	6.114847448539603	1.5086932656476282	8.665064567136206	0	0	0	0.3341603140168482	0.2006030423945902	2.1056683244925534	0	0.42727001491765987	1.1509563952774364	2.2820094169836644	0.13160589584767995	0	1.1949949558046347	5.033403030166077	5.359081952190045	0.017322235264169657	1.404890051920113	0	0	0.4991621891234699	0	0	0.6580831468144064	0.9335812038915552	0	8.004268970528772	5.280677006798851	1.7350379905228797	0.21302841497006325	0.3765786768786799	3.1486069143931443	2.5990947707109124	0.5803620439513512	0.2083470751271021	51.702877188588985	0.2998784610732429	0.3790623578494088	0	0.2125700240032617	0.03142014444507574	1.726942357129109	0.0064143046509055075	2.9261555000427037	2.055769591899322	0.1359046343134069	0	0	4.464791139878218	0	4.4207615794976754e-4	4.511595408722074	0.003346638113467557	0.5492298907328733	0.012132160490826105	0	0.12884624512195458	3.596778406209205	2.7539340231364604	0	0.9754820348868436	0	4.723278706295172	7.3809475852669815	8.796434858148459	0.06276697658514073	0	0	0	0	0.012355632181883493	0.18998511198429055	0	0	0.16565179003233566	0	0	0	0	0	0	0	0	0	0	0	0	0	0	0	0	0	0	0	0	0	0	0	0	0	0	0	0	0	0	0.011992316721348222	0	0	0	0	0	0	0	0	0	0	0	0	0	0	0.47371794065179906	0	0.16476838520507853	0.08751817748060307	0	0	0	0	0	0	2.3191828513367456	7.810705841511935	0	0.021033972651265834	0	0.03435265389653052	0.19577318887270084	0	0.04997974351220715	0.007827320494772192	0	0	0	0.016741983048424072	0	0	0	0	0	0	0	0	0	0	0	0	0	0	0	0	0.6119968593331488	0.062474679390258935	1.0927145902256665	1.391527858908747	0.16605647681580227	0.055112798251298695	0	0.05887959457175569	1.7317821955822095	0	0.05127969085747365	0	0.053634232911574216	0	0	0.041013144314120106	0	0.033007017405277624	0	0	0	0	0	0	0	0	0.026076387919412424	0.040764835352656965	0.08345867129459968	0.0650661625813035	0	0	0.2306757392871099	0.017292855624983478	0	0.6425427071143345	0.03238839795581404	0	0	0	0	0	0	0	0	0	0	0	0	0	0	0	0	0	0	0.001143701224535633	0	0	0.0030310564470213026	1.6660982105126665	0	0	0.013615064109975419	0	0.020351033286407704	0.009258029307627584	0.007028724442637707	0	0	0	0.0043588849029499634	0	0	0	0	0	0	0	0	0.0038966092167279135	0	0.012228193423471168	0.04382895709618756	0.011796676705415086	0	0.47477046138333645	0.01364299867505387	0	0.014253974103858882	0	0.015539816230433436	0	0	0.02164727744477762	3.833555302050042	0.0023000964799878764	0	0	1.149909888325969	0	2.102240758039229	0	0	2.648277318568898	4.078347070596104	8.380165213553639	1.975943348157027	0	0.5997569221464858	0	0	0.8091958473404967	0	0.5423333870473542	0	0.6068968855053725	3.2441397152469005	0	0	1.1263543705588894	0.06901924302921143	0.19357608870224524	1.8577762433028753	7.5837032304473	4.246721482451664	0.9901587210902559	1.3625551040203803	0.9223828005505597	0.253274154360882	6.473979475828317	3.138385174325382	1.0317805376393088	0.2726242591207219	0.2974457496885614	0.18223177259142553	0	0	0.11772159885105946	0.014265275174643587	3.2940619628648142	0	37.557792702938805	2.42186317977375	4.068511109671623	6.6995707919981715	1.271070400153463	1.7044474168825408	4.376879521875384	22.108334658577522	0.037855944343404425	0.23505203232945504	1.6251311201757879	1.531329115802742	0.005278625240715785	0.5522367203298655	0.27205875443518857	1.1853244400900493	0.2821593897009272	1.557920202237212	7.712088901376464	5.168412186239302	0.8886777056277128	0.3597039922285171	7.402880974243382	0	0.9700505782826262	72.6978087450286	0	0.0819933066062747	4.760803068999776	0.07811728222870257	0.690452807355371	0.018881236437944923	4.273923172254982	0.00472610734303208	0.6414463322634658	0.1262432963095372	1.4727310416058297	4.72373316790762	0.2940405388500329	4.1293498047281565	13.963382128128833	140.34530380505709	1.060962904415344	0.007267190075901824	0.0289352210617152	6.548070744208009	0.015162268832612473	0.37865617213451197	2.8919078203291355	4.241174054392896	3.916471517268827	0.007581698153249746	0	0.09277404619190407	2.8616260630482016	0.09432457720015491	228.9555451855405	8.536634493287835	0.9222093891398502	0.2890944500249658	0.3372730887371477	97.78216002242135	0.8222736555986427	0	1.0773449717612342	2.233997781374876	6.561190161691222	0.9387130297051939	0.34718870917711053	1.3484199305427214	0.0018214170549844747	0.42005989859101794	0.49531673528126813	3.4778247491315786	0.01389461389546233	12.867512147870059	0.21042394564688643	0.01990178948102936	0.85626738350621	0.19877568903997123	5.512383405391209	0.517389096086204	1.2559187870151263	5.127857676143046	1.7438770256254716	0.12901495613780156	31.140433191751306	1.3224366815732864	2.0499006137787577	0.5828335937667747	1.9070997608175528	5.857429251954173	1.9955302830641313	0.1636942130756327	2.9004862786915964	1.7671950660539941	0.2603176689002592	6.055532023640321	2.0079466245692	1.8729977913994538	6.131969101296308	6.617679323753162	0.11710316372512379	0.09115510836597251	1.2934577362710433	0.44305003920829555	2.5870472880826596	0.6617377284921054	15.34178511992874	116.62205451312694	0.010581957971626458	0.019920288524565795	0.39514632193856025	6.1772612243135026	2.2175583386742814	0.07259428747946071	0.52903087000657	2.276441684894358	4.352894874878282	2.7567745433277255	1.528599115429159	4.549872837869223	4.058710379831671	0.5619865052863001	4.814226270410794	1.7247500710230526	3.920436794148854	2.6057861840976417	0.6045581691835792	2.331919067459067	2.9517318577242517	0.2304950683388983	0.8645799362257034	0.7446965911695014	1.7681206410283983	1.312969889445658	1.0789593366725545	3.4925533380646456	0.6710510626568471	0.3734910076219092	0	1.2852644607949242	2.441070734630547	1.3624397449233294	1.2372921272893873	2.2137429818682324	3.094685995257959	0.8708691182284716	4.601546534876556	14.954680506956814	0.4147920277223511	0.10765544401045589	1.7038044345694987	0.6228567058595981	4.079979062220993	9.644554826144685	0.25254660544492175	0.2435351163982782	0.0038789681097547114	1.3334308604022347	2.573680347160015	3.935673983805315	0.05776189884244657	2.7586896647712225	2.151747051327044	10.254185318109842	0.6031548533513478	2.0481233178635057	5.957666388924015	17.15365819118819	21.756255402864035	262.32481906179527	0	0.014470433829818703	26.664457327311734	2.64459403996171	3.63798893245367	7.88834303242558	2.9868316290421277	3.614520964251749	2.969819591854241	7.907964986074646	35.864861173583826	2.09219308681485	3.552022262405677	10.334158683079767	5.201100581537707	6.8660960893521965	14.465880076400516	2.1246889670138898	0.3949908209196746	0.09638064682963732	0.2883891603018587	15.44765006210185	0.015027071004407162	74.34150216838711	0	0.24880312387828823	1.2019899964946836	8.985643887158957	1.2923304745517619	3.6495677995636284	3.8483936709958573	0.08104492894650256	0.14552630516228487	3.8074270379831003	2.114740253696818	3.670717718373885	25.431694204437413	0.02643137356634978	5.286923408034602	0.6807071303232884	1.3694208662488592	4.6070081218780095	1.257509472386484	0.6627241954480033	0.10645432478867027	0.9121237935698455	0.41993405707920495	0.08222473932653435	0.2965857106617602	1.8717291423026583	3.161034207499986	0.4627138080740253	1.6576873321494487	16.83498829544556	0.6253215379632173	1.6504378485509756	1.753990330194382	0.15071044130754	0.053375917058372205	0	8.461085106800757	0.4126898821436534	3.940936455009982	1.0093549503441672	1.0893021021891303	11.930064021933612	0.064400376935890985	3.9717735039769364	0.6261195328459894	1.5946093038701048	2.8044868303304504	17.26183602243703	5.742240332214025	0.7811907372271802	0.06118744354765109	2.184548896865227	0.46007039151118834	9.394918411033487	2.14134960796224	0.04044933195480182	0	0.001773009368846774	0.44747264778723606	0.38643097717112057	1.7280434300980219	3.6925962400791024	0.02199755701508146	0.3200908473141273	27.707096167407748	0.5260670466701021	0.38148064610338456	0.17878098962760552	0.006111164994300084	0.025998260155517965	0.8372807357514467	5.1420808941639535	5.045080612777932	0	0	0	0	0	2.8279352141621334	0	0	0	1.1329663423156018	0	0	0	0	0.7277411588132021	1.7869046443333445	0.12762782258163363	0	4.007289970095442	0	0	0	0.0103364433054443	0	0	0.532841893642539	0	0	0.09065191112301395	0	0	0	0	0	0	0.07222066534972679	0	0	0	0.6722421641992774	0	0	2.8870247845152517	0	0	0	1.768759505393691	0	0.018828933843933995	2.889640302107919	0	0.9972943066762624	0	0.4059788039558123	0	0	0.5794553825634609	0	0	0.012149508670746257	0	1.5127301889994311	0	43.7596883574719	49.98116692960871	2.0962015090112187	0.061073997719862924	4.880594848880902	0	0	0	0.08071728577221456	0.003520429416646039	0.25734143554998135	8.187436238947642	1.068824762317589	0.038388056010881993	1.1444341269529885	0.5584591059110471	0.7842975135761738	2.5214232815278477	0.02232020069284207	2.572524838892644	12.50299712700537	1.8816156777667647	1.413220333793444	0.2405361596759338	3.355888399436513	0.4171532693220035	1.2739065091495299	34.568156037378444	14.846553184753027	0	2.8479810353790103	1.6281047697841764	9.543552646050243	1.8325905954475958	4.990165016296934	2.0493597018635272	2.173986191140977	1.7987350300194964	0.20062291409829633	0.05035493716164687	1.8934042222814444	0	1.884197510598418	2.077908015197774	28.421316833061084	0.030621565128977464	0.3342018993888551	0.8204995245277615	0.48487687834207893	1.6283326756065526	2.2532304257437037	0.09584446114042708	51.0880218486897	2.57596229785797	0.3158053211266	1.0317060959418183	5.2742457792911575	0	2.632785128296887	0.0767682839305625	0	0.18869206888926482	0.4668766459822944	0	0.022942996571760257	0	1.0093133991222458	6.790459505021321	0	2.202028600112098	1.4516814768119226	0.0037067794941068343	3.3220736579861114	1.266858846135467	0.01702432405491778	3.411469095171737	5.438235547505713	0.210526040541589	0.38391746578676667	0.4050914959154393	0.2953891410986604	8.340178058478739e-4	2.640977866331051	0.13834284499986782	0.27654631794572154	0.02582567774313904	0.15776971259559397	1.7594528794919728	0.6929359011337043	0.26009866521658825	2.0185236767127552	0.22609425044280368	2.440845802764371	0	0.14783706770734398	0	2.3556706030854166	2.117587158802213	0.22301238498631457	25.251420150999213	5.365234028179521	8.835423812838554	1.0549708842640948	0.1733831712612095	5.432593610376029	9.495480998072436e-4	6.206637059012272	0.009200053847984425	0.935203585596753	0.008718142519444427	2.5268447375679814	5.796619737240521	4.574556618174509	16.837615046855298	0.005369071972875334	0	1.8248175053151447	7.827784566821757	297.3031483820282	0.007691124724533764	172.12449199214515	0.12983735325603935	12.523941979197266	2.486700107329607	3.3572869949775503	0.937413499207829	0.12841143169383198	2.3853559651056995	1.2549733693652674	0.3108496242832396	4.750889320935181	22.250179461237103	2.039613513559837	1.513937984036368	41.52613845721274	0.8433169826483996	1.2837942540660277	3.239797664445206	0.3480549335496386	2.0229896183512417	92.78958729877988	0.1398336084158147	2.541491942820153	0	8.126953499903776	0	0	0.2554075069261087	4.367794976501582	0	4.587894058391702	0.011567809934751826	26.055687011904233	0.3854453592361538	16.874104014471534	0.2302441245739461	0.4105144541911358	0.610849066317468	4.153650665393159	13.357377033541503	0.8285682056449365	13.412314509407658	8.485272789642181	301.4297474362475	1.259020202711124	2.514175952199921	0.20794491826246775	0.15693998475870075	0	3.197481821993568	0.05109430055870839	0.22443733879066607	0.7967705752124277	0.5286510521428492	0.8696782055365193	0.41588315103569246	3.1616944323631735	0.07100186404241128	0.43675060948038036	5.653410315048646	1.6632033112740316	0.5468785880785925	0.15177176892299823	3.025745529755777	0	0.007377617710919144	0	0.01949049487018325	0.367067641611375	10.020200476719504	0.028726148600179167	82.7190168555933	17.84548154393685	0.06794225461899328	0.023648989507863597	15.731423431775033	9.197775710774021	0.8538148480666699	0.0980516938854663	4.879069235818969	5.239617369145492	1.735790665708997	11.861849187355363	3.332446319854257	4.927738842092536	0.8529015906430396	4.303467640603333	2.79681113339298	28.101140169836274	3.7489842531084068	4.016369805816485	1.9676115379997707	1.0465409472661134	4.988295748995094	1.472480463596127	2.051317333914828	9.671085069606772	3.384826526558097	0.045885993143520515	4.042725849821453	0	0.0773418657731164	1.8997807987419666	0.05240474751485537	1.2531662834349422	0.038679315919917516	3.153883874466352	4.18421386975813	0.5209322437478735	1.887945720345209	0.030641298256892376	2.1429367904127754	0.8558091526816507	0.7659908148563367	1.1182640292310404	0	5.520402511726358	4.813599951672066	0.08202321941387088	6.499409773337557	2.3137973442226896	4.329425741425712	125.35102445976706	0.020260045060089934	1.787303728732843	2.510361520537805	1.4872929261174492	18.068134411463305	112.93257404496107	1.4771967372407597	3.000611800965632	3.279302398305656	0.10616674028908828	0.27967775448514715	0.0077112900291107685	0.20709061901501996	0.21813459665282456	0.11041842701963793	0.3309851142968716	4.710664132345666	1.358711261760943	5.890020973384712	0.32955315712176375	3.582754422482522	0.005081571179048594	15.060174751286926	0	9.12377000235287	0.22343552804411002	2.051239650891531	0.6188548977068143	0.00414179943798605	5.8740751796751285	8.140715748183926	0.8945227193824279	0	0.28697657312196145	1.4597164426254814	0.9397017471567389	1.6976566433104519	7.919580939413364	6.574894151799323	8.840019089457682	0.8570258007029119	0.049881935794962126	0	0.2792326631606724	0.4375585092389456	0.44529441231267947	1.6541607428121006	0.02969093673992504	0	0.9995948702441432	93.19208225305087	0	0	0.029864873100440125	2.5974831269535947	0.0011916071801797788	0	0	0	0.49827086995676273	0.6493339175305728	0.11068246762201998	0	0	0	0	0	0.3609117510571387	0	0.02864812496906507	0.05679094509742068	0	0	2.033328493146499	0.011759939649931094	1.2025598215112638	1.6561622252700756	1.1319067446146316	2.490456201143883	0	1.129237928262827	0	0	0	0	0	0	0.10361654142774653	0.030005496399323893	0.23772748468500604	0	0	0	0	0	0	0	0.9673498744298158	0.4611890308704965	0	7.605038161980645	0	0.17458677528236746	0	0.4592733187608225	0	0	0.083470058751455245	0.03631007007297101	0.08779449778837767	0	0	0	0.02245875774788595	0	0	0	0	0	0	0.933972611586894	0.2515945139170946	6.209545932371578	0.0924376035946533	0.08889161008273984	0.2977645142177417	0	0.8909276738284642	9.150266700611395e-4	0.24754762188747212	0.26400485956732933	0.01154815684277977	0.009211191323959037	0.0010239590728902672	0	0	0.005067384747339739	0.03521158888137263	0.004741308423026487	0.016009422709866418	0.00689935558024784	0.038830306299115526	0.035743050685637344	0	1.361150461609046	0	0.39178345752698945	0.46984092427713736	0.15595973501323532	0.18096858103719637	22.430908888278573	2.317242653747786	0.7724142179159287	0	0	0.760885647499273	2.0950413033884097	1.644494786530687	2.1583634670354885	0.5481649288435623	0.4764424147892644	0.2382212073946322	0.2382212073946322	0.8789541100422636	0.760885647499273	0	4.588140454420617	0	0	0	0.5241619477221894	0	0.6453080807905226	0	0	0	0.5664370931383477	0.9268970614991143	0	0	0	0	0	0	0.17640373652502717	0	0.9803718919702171	0.7282762626064471	1.7653747396341433	3.9842029695397967	0.19631207820383442	0.20265078611657655	2.710634221888065	0.02918107520460864	0	0.4635133577926052	6.37172169500128	0.003423040245917632	0.8858307985112556	0.360340630513271	4.886533279081203	0.023144022509852136	0	0	0.6917643803709468	0	0.10089155455328135	0.033880818597109855	0.41996708964948437	1.6467469871828422	0	1.028346758555237	0.026551738740860045	1.2071154008813876	0.19050574881334564	0.4092378081160081	0.38297104823569306	0	0	12.008048339777888	0	0.08787016095797408	0.11196047961006873	0	0	0	0	0	0	5.078860063338629	0	0	0	0	0	0	0	0	0	0	0	0	0	0	0	0	0	0.016503508702638812	0	0	0	0	0	0.018430708019685934	9.411048935588422e-4	0	0	0	0.12157234908374714	0	8.873792508794816	0	0	0	1.8189959398020163	0	0	7.124120886996196	0	0.02583848878988915	1.6114158684108169	9.1189872717065	0	0	0	14.002827511335049	0.3392161299212539	0.3591126481800048	0.028527889413794794	2.9795145749841487	0	0.011855660088942161	0	0.04607954659456279	0.30500458861295643	0	0	0	0	0.08663640900149529	0.7305956137612446	0.01619419897790702	0	0	0.0012732420485639326	0	0	0	0	0	0	0	0	0	0.03194194134238803	0	0	0.1733429575828169	0	0.02064776767211474	0.09126798858812106	0.2557644642015116	0.1699311279415043	0	0	0	0	0	0	0	7.123700569072188e-4	0	9.787156040249442e-4	0	0	0	0.002033020260642507	0.008580935597113497	6.948443242619574e-4	0.19524832777652737	0	0.024500462997693758	0	3.247691508778774e-4	0.02885078572860854	0.0037002550133336688	8.502791777712204e-4	0.010906537671141863	0.00516874565370083	0.010923363698832504	0	0	0.00155548112474679	0.003239363661715908	0.0016405257725648041	0.014511624930956814	0	0.004790840934353095	0.4764424147892644	0	0.7282762626064471	0.37762472875889846	0	0	0	0	0	0	0	0	0	0	0	0	43.57911184306321	8.4982385503908109	5.600869015112362	39.12693106915086	0.11825731766414302	4.392547761638236	0.24703405410252177	2.12663419900762	3.5192609811082516
ERR2576484	1489sTSm.Chicken.Liver.0dph.Female	0	postnatal_day_0	female	liver	0	3077.152999979045	0	1367.3185536188896	0	15629.442635399535	0	0	0	10393.97937711314	0	0	0	0	0	59918.62223257001	0	0	51203.20006147243	0	13907.625343202648	35175.24187821643	43651.41892120333	0	6506.6351781485655	0	4827.535478160695	12327.174013832786	0	0	0	11947.836415199548	21884.956099111856	0	0	12637.148694165035	90.21430434824443	144.53344829876147	0	0	0.02816116883041811	0.06677312037308665	0.11846001082267398	1.2771414452055632	2.0875309664224084	0.5883071393604048	6.317003230096124	0.7334326567399407	27.51874778971079	0.5257904716028188	0.7339690145253669	5.5583564140869415	19.50915641754958	12.732444912140268	2.864109595480891	0	15.70297321544109	11.803989149102817	47.75726637774262	0.5572831300581959	0.08199108120396446	221.02452890268705	0	0	1.2514428183762998	0	0	0.1388574722636692	0.9818798005787261	0	0.027701841028135568	0.12298662180594669	0	0.019188874043498193	0.09402832841977142	0	0	0	0	0.458138989386314	7.522309013730993	0	0.37772040963758763	0.3260307511540344	5.1717150385939705	3.0468545000166687	0.34451023416729093	1.2239953562263872	1.551723099120514	0	1.2694072200755857	0	0	0	0.030919913587970995	0	0.2730967678262307	0	0	0	0	0	0.612432251378912	0.025794690637464198	21.932002348320164	0	0	0	0	10.564276793134662	0	0	0	0	0	0	0	0	0	0.5702631276296951	0	0.3718258660077579	0	0.17160923972922792	2.304953354254307	0.2746003892426419	0.3254208058733991	0.33511790908197553	15.736438821828264	0	0.4220842641860893	2.3236458949272447	0.8561671334817008	0.7474483302389351	0	0.11433563016051267	7.437484806843033	3.147010616799224	27.551554665249206	3.043746747200496	0	0.5733225097965517	0	0.20676011781869297	3.1661396485094175	1.1332956045424234	0.3933246825775057	20.883265360589707	4.2600929102239835	0	0.015230866602777698	2.347638983279695	0.024738933428400178	0.868485313283457	0	0	0	0	0	0.5725664801133037	0	0	0	0	3.1729897859528924	0	0	0	0.1491612838817476	2.1198518370283135	0	28.609833960756546	1.5090583306369008	0	1.4793231494918628	2.473665709106068	0.25105935995582607	2.280181356573993	0	0.5111032818976102	0	0.21632825985410817	0	0	7.4979209623358525	0	0	0.4383588858582634	0	0.5373686276319324	0	1.165400800230618	0	0	0.0014224060429410175	0	0	0	0.12713575672365207	0.19392543900529882	55.04465067086496	0.09523663637843668	0	3.425905211198241	0	0	0	0	0.02887188616953487	0.29573897449191155	0	0	0	5.649038856013484	0	0	0	0	0	3.7231656274906597	0	0.7852332400356504	0.020624507993791154	0	1.171050346103732	0.28294748789997154	0.017623777800481553	0	0.004196384424946265	0.21286851879274568	3.399979379609418	0.13383159596144292	0.34966784631102493	4.032918199149065	0	0	0	0	0	0	0.22288646278496285	0	0	0	0.13148800119345452	10.467892244265846	0	0	4.655123496797812	0	0	0	0	34.70797535902976	0.06034876535317181	0	0	0	0	0	3.789579508003619	0.5480388665073789	2.5938996599072395	0	0	0.5987118519570067	0	0	0	0.01314839617476251	0.002314554029898734	0.21927621858993568	0	0.5661288940273737	0	0	0	0.5233754235049056	0	0.13734669885216066	0	0.12218609223612381	0.28949321108775083	0	13.058745691106619	0.08503181004331677	0.6655442620961944	15.642718087580484	0	0	0.5246899652934002	0.5127004796535403	0.5870966308432023	0.3817961140809049	0	0.3837129674418993	0.3648707961506346	0	0.11627097090048752	185.72838207038427	0.4124895271736836	12.685052454011927	0	0.21933919812525524	0.3251803786490644	1.4922134484924023	0.5632840252131657	0.014413465477358877	0.22553668218058726	0	0.027419658138554327	0	0	0	0	0	0.04022494773352391	0	0	0	0.011009760865480644	5.687174735457161	0.4267605799869544	0	0.9659141497106529	0	0	0	0	9.33089550637888	0	0	0	0	0	0	2.809462018410755	0	11.971996526574609	4.13699571854726	0	0	0	0	2.1548915567066707	0	0	1.2463828329734787	0.5763635766831766	0	0	15.806371941351818	0	0	0.05136743205529218	0.0017959675876793666	0	0	0	5.308287801475609e-4	0	0.27226046048644686	0.13561262480503627	0	0.7705423074539408	60.017566835230085	0	0	0	5.640380770892043	0	0.2923452485551192	0	0	0.7889330919668368	5.554011232399882	0	0	0	0.029457873486454296	0.11400129783838893	0.004437280401898257	0.2796611630192724	0	0.5639549181524097	0.028242935454975217	101.14272927623377	0.8113411939611483	0	0.058565058002831766	0.192443095271895	0	0	0.9267180140293595	0	0.17641939154356737	0	6.570906135814618	0.4035025909717976	0.13818721551229965	28.58749042472128	0.8699053737493792	0	0.4146047443358963	16.98802062499628	8.9439414601874	0	0	0	0.2378534199648185	6.739010059476767	4.372778261653619	0.10029137525124651	0.07821517614851874	0	0	0	0	0	0.01643978811879444	0.5827100750239913	1.0302970286366002	0.012106626043355242	0	0.03840228298651364	0.02915950154779559	1.427968757492352	2.344099190605355	0	0.011261799912764301	1.5743472053008425	0	1.0337461097200935	0.141251961678117	0.0791130046552976	0	0	0.08458368456219258	0.09616389542046759	0.11383561244356527	5.013005047021824	11.245022071343017	0.9935971130908101	0	0	3.0555087504748437	0	68.701133410453	3.98893972375135	0.39461376212386406	35.57788153024675	0.16193471202599108	0.13373750297154738	0	0.28269051775739396	0.6167684646180681	1.3211527663060585	0	0	0	1.2049364974231265	0	0	3.797804649638229	3.0501195960298197	5.785268211779078	1.9828817797305343	0.2557193532644401	0.4614164407193773	0.5977849960341058	0	0	0	0.6063752164076552	0.34736057252323566	0	0	2.2669278430347775	0.7714373537936094	0	0	0.019841149871804478	0.31516453894307395	0.6718923667670171	0.3106547187051909	0	0	0	0	4.430573953257706	0	0	0	6.411886799770703	0	0	1.8003785716066347	0	0	1.9350684402283276	0	0	0	0	4.122297772043982	0.6885710680812982	0.07286234999739435	0	0	0.4066344351339732	0.04584334231841201	0	0	0	0	0	0	0	0	0	0	0	0	0.035648296175636716	0.5389325544592842	0	0	12.81035834431284	0	0	0	0	0	0	0	0	0	0	0	0	0	0	0	0	0.08809168341765863	0	0	0	0	0	0.009118660386157629	0.4254905582479419	0	8.751229087064363	0	0	0	0	0	143.93827130645974	8.903545743388692e-4	0	10.267802861942721	4.4082766710418335	0	0.4666930691579456	0	0.5883880174384033	0	7.081530398476791	0	0	0.1633942371169534	6.885309614778816	0.0024021633489627577	0.30794923356434056	0.5445209209728936	0.20046939575896003	0	1.0802428998217755	0	33.044414695028095	3.2018318982503597	0.08272584576931363	0	0.27400348520146894	1698.7699463333875	0	0	0	26.473591343988133	0.8589122920114874	0.05248877163167703	0.9229115918269786	0	7.093359385001201e-4	0	1.1846190410347934	0	0.0012566457728040497	0	2.5388563393250005	0.019729564554680983	0	0.055359031008109245	0	0.08622443179626033	0.05736408576393171	1.855882423821713	0	0	0.918209054270546	1.1675610924907143	0.031894585579006964	0.9438444041712256	0	0.1628589969119842	5.4258298887452545	0	0.3167997924580569	0	0.7653130979199627	0	0.14762328152428197	0.0024200108782551594	0	0	0	0	0	0	0.021663241634116467	0.2508731616413184	0.602683065698159	4.613810690276299	0	0	1.3752234156675012	0	0.017972345842138842	0	5.0854035164774425	0	0.004707777233860155	8.520815141628093	0	0.08828247604882311	0.5413708954774025	3.1715917131451423	0.01644315666898142	0.6886901158285967	4.04639938842904	14.966044282332579	0	5.538633588155094	0	5.004534669929727	0.8290408886249709	1.3377009858128182	0	0.8506400077208578	0	0	0	3.0916611838404435	0.053552733218805625	2.574748636987497	0	0	0	0.1538437972267054	3.9408831509161235	0.4510684123541884	0	0	0	0.055210712575424994	0	0	0.026365640601533572	0	0	0.8750682904925261	0.2959318691308481	0.05109018693893915	0.007963854041246967	0.11963478515295442	0	0.27621390376553373	0.08078396449314733	0	7.32196813215148	0	2.01956419382231	0	5.04567645887589	0.39794834391882333	0.15373327725743335	1.0248885150495557	1.0114973858647698	1.2305262704650806	0.7094793930952249	0.5354989060926983	0.10226844537268685	1.7791243137394033	0	0	0	0	0.5257426289757394	0	0.0061698084718634335	0.015143517389496937	0.39432614921388165	0.059394038840507146	2.4851741532737597	6.547704497817489	0.17230009818224418	2.131183888335562	0.015945921663459744	2.2907773618180003	0	0.8829878659755179	0	0	0	1.8178216164995087	10.217404782170583	2.2154954742266537	0	1.501326165812474	0	0.001304062900318996	0	0	0	0	0	0	0.5248693250162686	0	0	0	0	0	0	0	0.6588200227724096	0	0	0.04276513228264334	0.12550400161397438	0	0.08405212959243803	0.18262222387979793	0.00816563215714684	0	0.06406128482034044	0.0014904198795969346	0	0	0.990725564547904	0	0	0	0	0.0011897431557717172	0	0	0.18387757513520128	0	0	0	0	0	0.3631472221325454	0	0	0	0	0	10.865417754488481	0.3685313406031852	4.622521298735947	0	0.8066499271111929	3.955901547577775	0	2.1938606092372814	0.05235119359741491	0.006182374817771632	0	0.10914773168748093	0.0552320872221828	0.1458737027555196	12.466076220831367	0.01830789578105023	0.052559747201809406	0.6832134760222791	0	0.041236946669701964	0.7660334837384248	0	1.6808641599513539	0.015139224417137812	0	0.0010487053776002276	0	2.2390136635475812	0	6.7538258779742435	0.013518086841921064	0	3.041481280104424	0.11080841368311942	80.34087287109885	0.08966405712708074	0.06957546027549288	0.049257363668163065	0.14113085929060692	2.1296169369826985	0.10707514914956373	0	0	0	0	0	0	0	0	0	0	0	0	0	0	0	0	0	0	0	3.0449589147267444	0	0	0	0	0	0	0	0	0	1.6575002536878476	0	0	0.0038557967917540047	0.16791209064924395	0	1.8976713827917364	0	0.1092377345290185	0	0	3.4248111137652675	0.36456000330893906	0	0	0.11417725593829385	0	0.005412201860866455	0	0	0	0	0	0	0	0	0	0.028973290271100356	0	0	0	0	0.07949358170220922	0	0	0	0	0	0	0	0	0.08496991143233959	0	0	0	0	0	0	3.034011534274183e-4	0	0	0	0	0	0	0	0	0	0	0	0	0	0	0	0	0	0	0	0	0	0	0	0.2470380628483085	0	0	0	0	0	0	0	0	0	0.04859533906414339	0	0	0	0.012920166753749155	0.00308984842101053	0	0	0	0	0	0	0	0	0	0.05530702899588997	0	0	0.14899684730537666	0	0	0.0043013984169475135	0	0	0	0	0	0	0.1123342372400773	0	0.01275612314868546	0	0	0	0	0	0.01053444530581605	0	0	0	0	0	0	0	0	0	0	0	0	0	0	0	0	0	0	0	0	0	0	0	0	0	0	0	0	0	0	0	0	0	0	0	0	0	0	0	0	0	0.014445085689179332	0	0	0	0	0	0	0	0	0	0	0	0	0	1.2246214599448069e-4	0	0	0	0	0.0013041046221304903	0	0	0	0	0	0	0	0	0	0	0	0	0	0	0	0	0	0	0	0	0.006039475120434262	0	0	0	0	0.0428650708304094	0.2447219896812993	0	0.05461588017852267	0	0	0	0	5.151388085955094	0.07060462080526152	0.0018161172002711253	0.005526632110285046	1.0723042682026225	0	0	0	0	0	0.002036304069980919	0	0	0	0	0.01556702082974563	4.012962421852673	0.0037507093496161113	0	0	0	0	0.16446827553759666	0	0	0	0	0	0.0011899383165581742	0	0	0	0	0	0	0	0	0	2.062942645448568	0	0	0	0	0	0	1.6475147605329272	1.0043198182077309	0.38982453704055015	0.10994769025466089	41.03876880817899	6.33136811132845	0.6955473085883441	0.02157007579299942	8.36085693102581	0	0.9295539787559208	0.35199876347542186	5.655682366093535	0.23338924661568702	0.11730132757665661	0.010206358656095161	1.8972905244373055	0	148.42203408069096	0	1.6250858519859301	19.9551993858953	5.228399659371126	0.010918757178547235	1.2881872087624193	70.35024394250071	0	0.014465102199699015	0	4.610415553762676	0.20379117935279736	0.05736251315418408	0.1365004101421626	0	0.04852313317816591	0.019616529649128907	0.3683602422148512	0	58.75374542520265	0	0.13843589398763936	1.7260236077055007	0.01056950093866742	8.436894394722138	138.36493488999378	38.76224644050089	8.205510787797868	0.060420329194857764	0.2652972514564884	2.5155762177774537	1.6938285848023207	0.10288012988942347	0	8.437146743246664	10.371039940753901	1.5519096196704723	0.8330710263072749	5.151141920763807e-4	1.9164597307612818	0	1.8068298395824527	0.07860301999718906	1.368074138878256	1.0444329489873738	0	0.6915868206816392	3.863758885041718	1.6042095858708318	7.612029515666141	0.0220600215227106	7.4629406840397765	0.16075988791214044	13.91740009136973	0	1.2702223930852692	0	13.486599130802764	1.7902702417115572	0	0.862207096105579	41.03813844684034	2.8092660646698633	0.6660147601119031	0.26549528261109234	0.17312382103870397	0	0.8961457172370156	40.3231936383619	6.6347896206095625	0.09155687008326466	1.1994591231063756	0	1.9546798578939424	3.0143122410999474	0.6291831247087106	0.22799723508543931	0	0.0924995882943399	8.947286377855012e-4	0.09093774481708887	0	0	3.842848631621649	0.18717388974269797	0.003011747712195615	0	0	0.13116089892451832	0.014139868030877401	0.6999002861198982	0.8217402155443045	0.22107099374209424	2.2000234598299094e-4	9.39157388062242	0.6362485709642369	0.11129072927080806	0	2.3647223629268836	0.17599176370621122	0.2484578218301953	0.18181539672247005	7.068445050006992	9.801606091072035	6.206985055300744	0	0.5369093382066059	0.7958345306079199	28.17785932414025	0	0	0	0	0	0.2838543943076785	0.21701486992321206	0	0	0.0038254003672145154	4.131511825347663	0	0.23639081148355612	0.029865260178701978	0.02505347030326253	0	0	0	0	0.6537669262101423	0	0	0	0.57974052676558685	0	1.801111914807819	0.1602723311982663	0	0.955313582565017	0.01242721962499113	0	9.409225849075531	9.101010013640053	0	0.0016721498546015865	5.507955048796268e-4	0	0	1.329826925790798	0	7.256223617538322	0	0.003169668662707643	0.22573493875775022	2.311383710808895	0	3.9147698421002195	0.2601411758032038	0.02970011060578706	2.2549622704391035	0.12245234696346011	0	1.4312868242709413	1.7594542594993519	0	0.4008930722037228	4.2074313802410055	0	12.113322922691465	0.024713623767152408	0	5.1906841780317245	4.798732152691607	0	0	2.9677603835491446	0.04023575217825491	0.36771769221819517	1.0572645893209296	0.28674356417305	0.08276002008792313	0.23392733050103548	0	0	0.3971958425442947	0	0	0	0	0	0	0.5168966006339704	0	0.037543284551289	0	0	0	0	0	0	0	3.329208839370023	0	0	0.10705021341829811	0.0029680214635946786	0.020311002462257713	0	0	0	0	0	0	0	0	0	0	0	1.6805904948322175	0	1.4040609750435196	0	0.6490525841553333	0.16055488248621977	3.4537543477763597	0	0	0	0	0.001731365064258473	0.016332978195700867	0	0.05110223380759062	0	3.582804575305815	0.6049948304767485	3.013301836202147	0.026106989400431692	0.02607461847830043	0.06694894447710109	2.8586028082715176	0	0	0.40814536683303443	3.1563566739128084	0	1.8193799285629053	0	0	4.385893826777778	0	0.07773995656752754	0.2799449704312003	11.269568441759008	0	0.008451687280503446	0	2.206151772601518	0	4.768937996397767	0	0	0	0	0	0	0.24415680120294386	0	1.096249753813098	1.0723666467044126	0	0.22640997634807564	0	0.22680944233257874	0	0	0	4.221729528775659	0.25394200760361335	0	0.0205485512033903	0	0.5623762523680216	0.8983909401441952	0	2.3522022297373235	36.115729598108466	3.677531116033463	0	1.856066747995746	2.6611542864185447e-4	0.36292160085194136	0	13.199046942005863	4.743647673568641	0	0.13548383788689286	0.8923267447292345	0	0	0.6611639194923189	0	0	1.3790205003215963	0	0	0	1.1598225846446013	0.042645819438490884	0	0.007192200105610919	2.4670005886961754	0.16429392601256718	0.9411097960254393	0.3248280539501324	0	0	0	0.010844062123358023	0.030475181136762636	0	0.003362983388215977	0	0	4.27210037615189	0.022459130638633532	0	0.20616631646691705	2.7592267918978344	0.03831478428233914	0	6.051507939639992	6.537989357947948	6.591460211726307	0.12070741341580944	0	0.09105798407630274	0.5557684993368927	0	0.036472213223803764	4.388935469578358	0	0.43012021907873976	0	0	0	0.21453305457879424	1.0088553704575496	0.0012895019791287125	0	1.6248869389423484	0.030565204492216655	0	7.868583295059444	0.0023675917147188944	0	0	0	0.0072448990080257614	0.2789599005898132	0	0	3.921532587188236	0.0453115098893896	0	0	6.0458881209325	13.844775022913623	0.13322213439925762	0	0.4896513606787333	0	4.954394612388024	0	0	0.019986848030457163	38.42847996232375	0.018908479959562383	0.5688183424550571	9.463019454424129e-4	0	1.5048554972651802	0	0.0723255630074773	1.5279813648672664	1.5457716297119568	0	0.1933414141927546	0.7521992298265804	1.761120296383887	0	0	0.11334696176998021	0	0	0.7961399974436266	59.74479012239523	0	0.032461519152945734	1.9389925336892724	2.29604680565026	0	0	1.6277935926068248	1.0300927625351308	3.535489763329064	3.419937968631574	0.006547245584896658	0	0	0	1.9059918161727833	0.9302900547206232	13.19240890290687	0	0	1.736703358496833	2.8015683637970934	0.642073013957875	3.722496914608938	0	0	3.991771082589037	1.0783032772387071	0.3632450192104345	0.023219320593456955	0	0.15631645448427656	0.16869060530234073	0.02818342182830861	2.098138936773689	0	0.8269516949253435	0	0	0	0.06668642005059122	0	0.1587568018965198	0	0	31.348038412780916	0	0	0.2705394714821077	0.5055040675803477	0.11289298768531392	0	0.6037795459880816	0.0658097092157599	0	0	0	0	0	0	0.19809861088824549	1.2189824462182324	0.03788223082711051	0	0	0.15652842775302303	0	0	0	0	0	0	0	0	0.6441760818944119	0.08909978626059031	0	0	0	0.37592748694307815	0.8083305312323841	0.7049974367427414	0	0	0	0	0.28278835608905967	763.6958134953719	0	0.08564436577201731	0	0.30261429088515646	4.556850753891096	0.2692647426255005	0.01727800427454259	1.4101518093310745	0	0.011145082128136412	0	0.2124880567394968	0.008696579101164191	0	6.6501065667753405	1.3372607194826867	0	0	0	0.30451830041272754	0.006235880815407735	0	2.2356823709288647	0	0	0	0.03337257700073128	0.12764968687609723	0	1.2939199897572187	0	0	0	0	0.058806463847855796	0.07633198571155601	0.11317758084228213	0	0.012156141896293299	0.16582465861475956	0.0035002816942661117	141.41910754935589	0	5.561274277474084e-4	0.272553578290268	0	0	0	3.196179273280291	0.0058660176104479	0	0	0.2126499389953765	0.013206517080461234	0	0.8268062230259033	0	0	0	0.009729290703036004	0	1.3917568539743541	0.01445362254140096	0	4.062523576143599	2.6419348387944104	0	38.52821639908515	5.593140901125217	0	0	0	0	1.4592567745244598	0	0.3015974857941016	6.345109753707485	0	0.33691494748076023	1.2787211008197916	1.3761847070247413	0.004407850253194654	0	0.49138582895039	15.193735930616073	62.32669723968127	0	0.0818675740878836	30.913859485649226	1.5419954324853202	0	0.044673250491749916	0.58310436525928655	0.3133340650236916	0.08244819764798982	60.46725679578644	0	1.6082481996538998	0.0014431720189095336	2.365485635466591	0.33253438761415327	0	0	0.35262075706257007	0.28644610238911383	0	0	0	0.6896947976018095	0	0	0	4.132131281471242	0	0.002159096817224078	0.20570214649965413	0.11083540121412308	0	0.5888207815965317	4.5190684792048685	0	0	0	0	0	0.3124755621576851	0	0.23141035084330605	0.07960320812589582	0	0	0.37391900339388623	0.03283705452207618	0.044976192085402954	0	0	5.242258611185802	0	0	4.74716153587338	1.1579587862129952	0.0654832745634424	0	0.23260513254602963	0	0.007498474770832141	3.7737056342521447	4.856825360478694	2.2554077363043397	0	0.3861014378752318	0.004672927654598695	0	0	0.361317467023591	0	0	0	4.657431519936537	0	0.005119477564678585	0.8076331117863116	0	0.7491952571897886	0	1.76549852345725	0	0.1505895366096067	0	0	3.8413035390080736	0.11012310404855127	0.004193529753651354	0.06715597825002562	0	0.08730996407276509	0	0.31382419994478256	0	0	0.1871716592563053	0	0.34655339585805217	3.8897231507636323	4.684956483201105	1.4542380477002164	0	0.1592055273692637	0.18991544368330424	0	0.5792573059987283	0	0.8045544526667994	0	7.631160588092276	1.0494574565180737	0	0.19460785657924545	3.2119846185224827	0	2.1116403368558934	0	0	0	830.7741099044372	4.736379313266431e-4	0.2037417219381281	0.14235604320129533	0	3.095485884081004	1.9663800785205787	0	3.7390838582273047	0.8901357312784344	0.0028641274842985485	0	1.313369554030665	0	0.1473027206197795	7.220622336732984	0	2.456664849619553	1.3095650982042635	1.1354896139949628	1.2828606093880859	0.3164217207439261	0.14440699233574958	0.003974826738406836	0	0	0.16507694209502236	0	0.4158781368432499	0	0	0	17.411136742299355	0	0	0.02548575560451483	0.5088080157344678	0.035305631246783695	0	0.7127931864752517	53.42893613185359	8.491427968269638e-4	0	1.3181980956668127	9.255483762407067	0	0	0.8363045572590141	0.2563733629324208	1.8181705774381776	0	0.4425597644062733	0.6385803875313555	0.38690053448516487	0.4439473617744954	0	0.14438889726798437	0.5701511241803212	0.687954099071239	0	39.53368999613434	0.22165827502497518	1.8883908913704637	0.06269139421156911	0	1.0370679740147466	0.3485340235072802	0	0	6.299261602578696	0	0.6298192221824822	4.536231519710593	0.006618114177898476	0.17160923972922792	3.0632233023626263	0	0	0.1376405994162066	0.18704047439458277	0.9164341352189316	0.4218685377076063	4.094851319916267	0	149.9819522730778	2.4137824979431763	0.5046837208174981	0	0.17598414633416712	0.3372850478588168	0	0.008761021941470042	0	0.3169824579168325	0.02784104625943273	0.0018200157335315583	0	0.2857614664308809	1.511194190477763	0	0	6.92236871372485e-4	0	0	0	0	0.17434769911386608	0	0.0014526641022547964	0.10513226329764051	0	2.2173820542346574	0.9693389627227845	0	0	0	0	0	1.6644464145529299	0.07389754099928127	0	2.9776081986143024	0	0.08224394429672213	0	0	0	0	0	0	4.349853423423172	0	0	0	0	0.5531830155598556	0	0	0	0	22.965159805396485	1.0241980726488895	0	0	0	0	0	0	0	0.03828173113410411	0.00863438360823294	0	0.15014191961238404	0	0.006769763010661397	2.0778585512521643	0	0	0	1.352933275850898	0	0	0	0	0	0.11885080159948078	0.11292244622708694	0	0	0	0.8225581255471526	0	0.03259263485673447	0	5.415489379423046	0	0	0.1963272678370158	0.060436317675790475	0	1.317391438294343	0	0	0	0	0.023276958932109345	0	0	0	0	0	0	0	0	0.058154443704100015	0.011503276020027268	0	0	0	0	0.15528815436528884	0	0	0	0	0	0.1020958345750689	0.03280816464774334	0	0	0	0	0	0	0.21615830499226993	0	0.45187844754040135	0.280453839465471	0	2.6470948677764308	0	0	0.7990318943407781	0	7.837653916164351	0	0	0	0	0.4642669011137535	0	0	0	0	0	0	0.00552320872221828	0.37910879192011376	0	0.0012065874024839577	0	0	0	0.27435477172095807	0	3.157314145280601	0	0	4.343390311940911	0	0	0	0	0	0	0.40022194547320045	0	0	0.22291325202327836	0	0	0	0.041336048279379416	0	0	0	0	10.940611922872934	0	0	0.24181814213429925	0	0	1.2009504126017834	0	0	0	0	0	0	0.021268787349010047	0.9044809835814075	0	6.543077259800678	0	0.0517955911213608	0	0	0.6045105139614328	0	0.5912787723658518	0	0	0	0.3258171771351207	0.04310105175072451	0	0	0.6555176667685378	0.2515241207596935	0	2.492793355959242	0	0	0	0.02734083581734346	0	0	0	0.025081141099229234	0	0	0	0	0.045858078204724574	0	0	0.2198628209420604	15.227524820851956	0.011865963677526256	1.8015921102090142	0.11125682428782685	0	0	0	0.012233277421960056	0.021955137164496485	0	0.018122320273926868	0.8268062979281653	0	0.714599211982933	0.12352412415242274	11.915411538963133	0	0	0.13704561123429218	0.21557038575838344	0	0	0.045858078204724574	0	0.08879294330512855	0.13365552983695211	0.12298053466514491	0	0.12042584239861971	0	0	0	0	0	0	0	0	0	0	0.05483580318830166	0	0	4.376185092577201	0	0	0	2.5952478406036565	0	0	0.003626264076429723	16.314024698833162	1.8623189665130426	0.6279813510723508	3.6743072447176255	0	0	0.004077992262031162	49.69482775523312	0.0014772555894433095	0.26209217839686916	0	2.5722267955544527	54.22074939387025	0	0	0.014596325076212212	0	2.5770392189662346	0	0	0	0.77198025006553606	0	0.030206326761570645	0	0.020629669770066975	0.6544323726182589	0	0	0	0	0	0	0	0	0	0.04081400902759662	0	0	0.013614912672160254	59.78618316745796	2.9777234333725424	0	0	0	0	7.28746153182472	0	0	0	0.08426943011409568	0	0.14337178208652504	0	0.726418039645963	0.0035610034519356557	0	0	0.3263954438943178	0	0	0	0.35318993732958553	0	0	0	0.44118926066253955	0	19.76047984707664	5.245162684788239	0	0	0	0	0.014061155262655053	0.14675977795595477	8.92029709828683	0	0.03297838217635186	0	0	0	0	0	0.08623790525013994	0.042163593483419456	2.103942345165226	0	0	0.06508416117467981	0	0	0.21824408764811437	0.25840039574439494	0	0.2144917600182371	0.1398310911374282	10.83613613937146	0	0	0.7715510671201316	0	0	0.04479698078686871	0	0.5691158049339651	4.577247467533557	0	0.5882699329893346	0	0.5727461678446547	0	0	0.0027079897289988032	0	0.007255294392905544	0	0	0	6.089337616245652	0	0	0	0.4843320497043299	0.008238282926821562	1.5017313820515594	0	0.07866700207942603	0	0	1.664227657905087	0	0	0	0	0	0	0.40517565689134005	0	3.082091792182417e-4	0	0	0	0.39529201366344574	8.487940522345966	0	0	0.005746806900096603	2.7587054394041073	0.28208230376663607	0.19139603959962484	0.23820059592235912	0	0.2838388088433686	0	1.2532606435949412	0.5458476556187332	0.23254194180097498	0.43771965493283505	0.009512233717488877	0.08544509350042968	0.26146243637506567	0.9262404686305847	1.1952898265258642	1.5898150524655006	0.1537050848354166	0	24.268428800551856	0.08269401347569046	0	9.72633424946956	0.054510347430421116	0.19471079670994224	0.12567961237749986	0.847779090208138	0.06696072258739243	0.899482925846916	0	0	1.1415263623557557	0.5131372877697542	0	0.005675552895964653	0.7224551731383856	0.9951851730107945	0.5949008323377704	2.554649594369086	2.3228587324446246	0.8296639144826221	0.04780544351429859	0	2.425606659665706	0.3191599134114052	0.2979936946107533	0.013212333681428056	1.1266190540504906	0.3985232319214085	0.2600993277937979	0.42373380406488437	0.10484895734558905	1.586855635111228	0	4.455159678236313	0.15071440355538582	0.009734203145121327	2.3715673745166444e-4	0.37937030999345345	0.0690061580691998	0.015428408532065648	0	13.65535225509073	3.200640211009863	0.3925825021873917	0	0	1.3581344739306995	0.8738729099257921	1.7228103843687	0.5018348588262749	0.01385202804343733	2.7457443126597083e-4	0.10360682332597239	0	0.9538217469572942	155.56793704732226	3.6049494016524632	2.8461183041866267	0.19759623448046837	0.39367430721998736	0.14186487924822633	8.615941424484435e-4	1.9573572974388802	0	0	0.072043671907536	0	0.007675085070739089	0.5702757508544127	0.06754947031008435	0.23036226891401088	4.81560689485403	0.10969369168105085	0.5932733005687962	0.03632604344633292	0.025723851657933314	6.310599185948912	2.497944795900006	0.44804848361885136	0.042392742691179264	1.5504875529367113	9.472500309002386	0.007689978508780625	1.5572255717901562	0.025292859024190387	0.17668990960090003	1.4923062896955872	6.330203409190382	0	1.1348311012094172	3.161279642559174	1.923818646907789	0.010022662091921064	0	1.8987246496594432	2.623914333194838	1.4173883989152494	0	0	2.398268117818932	0.06058062254201604	0.12436717380615676	0.004155800672751848	0.08377244938044519	0.06388470383981229	3.653623341953555	10.195714650508867	7.3399841825636	7.585385221642058	0.63899849107338	4.200284117868666	5.745577238986411	0.6295228758296331	1.9280525660805905	0.1342513939412467	0	2.9158189757971877	0.4855113688649092	6.235655072312217	0.9829245758506762	0.5835088494883237	18.006196668288116	43.99828076310201	0	1.7900632084299692	0	0	15.19035463029108	0	1.2472348734590961	0	0	0	5.172231365380567	0	0	0	0	311.7170084322571	0	0.6963489019885206	0	0	0	0	0	0.0761957602726575	0.5219900311032055	0	0.005000858149708994	1.8513153830691929	0	0	0.16506473708659009	0	0	0	2.908211000909202	4.263781950122247	0.9699947148589289	0	0	0	0	0.15386081440465205	0	15.987757822004948	0	0.16541547064160506	0.10650577177670634	0	0.14280728858348166	6.887250821133014	0.042384528847445105	1.1065646520497747	0	0.7441935662748204	0	0	0.567611503943239	0	0	1.9883831892472543	0	0	0.020065045680777785	0	0	0	0	0.04263413710717913	0	14.676084917318432	0.8319039727613154	0	0	0	0.44738542449696106	0	0.2878718304252191	0.0035120868835060233	0	0	4.151972022418315	0	0.1624479637222243	0	1.0286243393984247	0	0	0	0.40379077011752734	113.39997231132931	4.330886039309408	0	1.1772076021399867	0.050860918205198544	0.6683558200518824	0	9.935021202702037	0	14.226832053338015	0.6553400059482118	6.973416600972619	0.026728207676652082	0.0047208630474817395	0	3.9541733985920744	5.358781172635559	0	0.8969348135340837	0.6129038120018968	0.03774915057964607	0.27185233611416354	7.523400416112441	0.06637684072695559	0.05531940156397053	0.8500918582477086	0.6941626838220705	0	0	4.4517944090570545	0.2651756157897735	4.109676415902416	3.7241834297058736	27.69986151724136	0.04370905062944222	11.122659034959879	0	0.10897073120600226	1.024076722166348	0	0.05017960651606265	0	3.6084370987442624	34.5499981311836	0	0.16164638541021153	0.7840478155934326	0.7274022650747605	1.0706394650131517	0	2.5930361779964843	0.02978381655425849	0.05917846367101449	1.084523197016771	0	0.3287609496706049	1.3346484396918388	0.11973963567321763	0.0021287487137022615	0.10550410179038158	0.7681528227244412	2.434496487758417	12.154028194927283	69.57804191117883	0	0.5944353387287422	7.653335140624473	4.0526767430050175	25.02579286001467	0.8821300136278132	0	0	0	0	0	0	0	0	0	0	0.5205031717903602	0.3169732363064113	0	3.5990542111774335	0	0	0	17.47737078751668	0	0	0	0	1.0462768308853467	0.00961674966598572	0	6.672124981620199	0	0.3612368702605457	1.189814975056736	0	0.20478155209793997	494.0485032971846	0	0.1264531832076743	0	0.09987712216108804	0	2.606924210430637	0	0	0	0	10.658679650868933	0.03013189551427024	0	1.0339368126524442	25.100938504692873	0	0	0.041004181329848684	0	0	0.29860541890737013	0.8918784050461773	0	0	0	0.3359851914553761	0.05237315759724603	0	0	0	0	0	0.02681818290291046	0	0.20918545644413222	0.20912412971987415	0.18844570178813277	1.0515897017089626	0.5515845533036078	0.04046836647926385	0.08051042962466036	0	0	0.036078010948722455	0.031519106459546996	0.2739495209503214	0	0	11.01184829574892	0	0.0023155414996783702	0	0	0	0.013926638158424265	0	0	0.3529011726840429	0	0.2516587565420953	5.3721943534309595	0	3.316503791869871	0	0.12400215671003753	0.09678730074280743	0	0	0	0	0	0	0	21.701647349460867	2.390892952254593	0.3697651615955436	0	0	0	5.559107254547297e-4	0	0	14.625185516847441	0	131.19905665006823	0.29595872762230757	0	0	0.20789836976264303	0	0	0	5.319511294301056	0	4.816996898478177	1.2986088562650857	0	1.171344365558666	0.595055187882787	0	0.11671942134926215	0	0	0	0	0	0	0	0	0	0	1.8193172441108962	0	21.93530165320842	21.86984083569488	0	0.010877133371065734	0	0	0.9059369572774596	9.391269521235198	0.005010342111923094	1.1609962071176552	0	40.72325678753623	0	0	0.18570481006480052	0.0228995957134668	0	0	0	0.9631709322089367	0.0036829946637468546	0	12.438888375812716	0	0.3622574563561262	0	0.13808264797570433	0.03782197277171213	0.19641206527480312	0.13854283204165882	0	2.009983368497477	0	0.9784943847386705	0	0.07290372085249167	14.40515751873988	0	0	0	21.27100073421678	0	0	5.248490960742336e-4	1.7824027715384878	0	0	0	0	0	0	0.9331039545024867	0	7.581831191477826	1.1273042611870387	0	1.667349441398087	0.7340326123221514	0	0.05029722332230103	0	0.003525539497229728	0	0	0	0.009323257175199199	0	0.512644250048299	0	0.20783106695598627	0	0	0.2852508939240908	0	153.54185305781712	0	1.366563156912319	0	0	6.165351057316834	0	0	0.05902543702726445	0.5862120858576831	0	1.8233647880447867	0	0.2574939230419966	0	0.8127132386056022	5.983619305677772	0	0	0.0855644629917422	0.001569604379867295	0	0	0.28749938044782497	0	0.027168765481653194	0	0	0.027345093749246728	17.048038379381257	0	2.381578606009858	0	0.029906483451875163	0	0	0	0	0	0.14959324286091363	0	0.0015602574605862885	0.016536335827397206	0	0	0	0	0	0	27.058001164234287	0	0	0.001182097260156786	0.9779742002588151	0	0.026278224589224197	0.2612291811150153	63.41116795465772	0.08607208524579076	1.6782411288489147	0	9.25715838439614	20.626190066732264	2.835593216002729	2.019399868201531	2.4839144210443806	0	9.605801320739959	15.111902005933457	0	1.6275917671132467	0	0	0	24.52302627032056	10.286989476275476	0	0	0	0.01256544578318344	0	0	0.44144829036860517	0	33.06241650743536	31.06315116293474	0.01837591532715188	0	1.8063461455943177	0	0	1.10137087713921	0	0	9.251134181836687	0	0	0.4522718173976023	1.1363579866694944	0.2556711134317171	0.00632658453635912	0	0.25533745114117273	0.20927660214350657	0	0	0	0	0.0163869149201583	0	0.552478557746588	0.018004099103344037	0	0.0294032319239279	0.1365863870702711	0	0	0.16481376027883185	0	0	0	0	0	10.621656392704057	0.0418706964163716	0	0	1.8813481002856183	0.95034403455676	0	2.3738338095494558	0	0.027446033338764556	0	0	0	2.0397532551487716	0.0018845868547379347	0	1.4945270705457316	1.1613105891993127	0	0	0.01642464670675779	0.041717374483124965	0	0.0019304027020851128	2.0058173849415892	0	0	0	1.337665786045001	0	0	0.5166308966253074	0	0	0.04963969425709749	0	0	0	0	3.4889654483743198	0	4.823927157349178	0	0	1.1988611873520854	0	4.12760682991717	1.4243010264497604	0.048766207974655314	0.20277679234098842	0	0	0.14497939824390743	0	0	0.012667049281214642	3.1253622211920753	0.08338332547689999	0	0	0	0	0	0	0.04076220468300226	0	0	0	0.003104911667426181	0.0011332111243974945	0	0	0	0	2.635171709489998	0	0	0	0	4.339581108451318	0	0	0	0.048574899998262915	0	21.821725626845634	0.11777835177991898	0.050830575283217876	0	0	21.213130572514746	0	0	0	0.5898427544306426	0	9.80373838897743	0	0.2940984434490029	26.3727117999606	0	0	0	0.8771681912507492	0	0	0	0	0.029786925836704913	2.345435086505799	0	0	0.3479036291247937	0	0	0	0	0	0.34559147626319014	2.121085876935148	0	0.0963949197938501	0	1.726822603055965	0	3.5110923573857695	0	0	0.35745554890147085	2.7794475855650407	9.566501288563524	0.17440645635073126	19.291430935500934	0	0	1.8286435026122767	0	0.07930256590258465	0	18.386799029589383	0.05366352503099424	0.005954774242211292	0.15834015682008676	2.7686945593943872	0	0	0	0.958878746283652	0.009851498898242458	0	0	0.0900659604134458	0	0.3952654635063673	0.7544449703513905	47.504397801270436	0	0	1.5761787759818238	0	0	0	0	0	0	0.8644642142575923	0	0	0	0	0	0	0	0	0.4658552432038547	0	12.423292916350158	0.5177661241858391	0.10027962602734172	0.10301511004926855	0	3.814124357713432	0.9758692154814537	0	0	0	260.1273003167273	0.7614003008154556	2.0746070271600323	0	0	2.487705132511492	57.061927842859845	4.187500668333951	0	0	0.009877075691975781	0	0.07546610624509717	1.6089979093409565	1.4921328665358318	1.7257800156640906	1.372543630402938	0	0.007712427359438758	0.36876511527929556	3.8564721414956704	0	1.666471848543757	0.48032127484624587	0	0.7910907707036451	0	0.819632357017726	0.0032776841725611857	1.4702172161030884	0	7.899886254393749	0	0	0.033267813411427954	0.03401092211416834	0	0.0069285433467108255	1.4508046561773749	0	3.104664254346568	0.03721034984217479	13.72969067511297	0.005510408702004564	0	0	0.0030862198658286166	1.1172519619479975	0	0	50.35779078527215	0.043597616751183614	0	0	2.3986256148873575	0	8.829170217303462	0	0.11885405273110092	0.071485423698231	0	0	0	0.035278061645622694	0	0.38955084803004847	0	0.22156491291507804	0	0	0.3545339992417946	0	0	0	0	5.185429740344405	0.619510774853776	0.141251961678117	0.056788530867254425	0.6306200110495046	0	0.024521224010810957	1.655768197265476	0	9.420791595820786	0.9666210620535137	0.020322575683033927	11.526246202179273	0.005233528121373701	2.3102026437453644	0.006174615074438353	0	0	0	0	0.32532947250099564	14.535282508167523	1.9764151506417915	0	0	0	0	0	0	2.508204135768223	0.06503830636345806	0	0.4620504700786553	4.2835040255348895	0.1613298568546241	0.028093407608447484	0.560615218057681	0.020444895571065946	0	32.19987859531389	0.05401911446228632	4.858675824690626	0	0	0.03614504213197319	0	0	0	0	0	0.007651211053035405	0.030700340282956356	0.18047372712827092	8.08585711162522	0	0	4.557044915808231	0	0.06502483194844948	0.05896309384892006	4.894297582792173	1.1160101426656208	0	0.10263631747834401	0.10812830172419141	0	641.6265532060502	0	2.666467379185544	1.0174905214220886	0.07987932883252977	0.132243679361233	0	0	0.2670952595386261	0	0.024540908479626974	0.0632378019924194	3.9950463089533095	0	0	0.005592053986159383	0	0.19599216863293115	0.004156527147827933	0	0	0	0	0	0	1.7493741892397658	0.014846081571413722	0	0	0	0	0	0	0	0	0	0	0	0	1.3526775876365986	0.3141466851766695	0.07129659235127345	0.004937751579812759	0.9508063578605843	0	0	0	21.109890963732575	0.09600570746628408	0	0.021549223807458485	0	0	0.8385847389221656	0	0	0	0	0.6175951571207712	0.021385771442796908	0	1.1052349291512926	0.34732679560535157	0	0	0	0	0.034448173052741185	0	0.633662036208304	11.602278757875725	0	0	0	0	0	0	3.4721305197291494	0.9708006258860487	0	0	0	0	0.3687724674307609	0	0	0	0	0	0	0	0	0.20915478858656816	0	0	0.21884875906403523	0	0	32.28174394264119	0	0	2.5270930722743317	0.563232270919786	0	0	0	0	0.7827163941564105	0	0	0	0	0	0	0	0	0.12725275834034522	0	0	0	0	0	0	0.31188362556661053	0	0	2.778019998959853	0.029930372563394106	0	0.17700307852965033	0	0	60.988451878864595	0.03729233238971907	0.34601947229679675	0	0	16.039657239140613	0	0	0	0.023301671097574223	0.2383345053105306	0	4.767109806919986	0	0	0.05202935131104965	0	2.9842045332658067	0.07347022417081994	0.2412940886848567	0	0.03881322607097982	10.844428476808138	0.07548385253698314	0.059071601566713434	0.2282388245972134	0.03840228298651364	0	0	20.428339555631158	0	0.950018506780988	0	2.0339252171845073	29.575362260549372	0.15787303767990662	5.6163768359458865	64.82106076654922	0	1.296256644582185	0	1.747713535477761	1.372116545054604	0	0	0.007118986092559788	0	0	0.38290700629645424	0	0	0	0.2981953590662277	0	0	0	0.02516551119019623	0	0.06050232455254375	0	0	0.4994089193520356	0	0.23801214763913606	0	0	0.988173941693765	0	0.2677791303542703	0.08409364824985045	0.7623979763730835	0	1.787390106483299	0	0.3034670508470058	0	0	0	0.029833643098054825	0	0.39177373024649126	55.82289583180988	0.023345521403190666	0	0	2.3134780750524024	0.06020233412591969	0	0.7824320413630084	0	0	0.09303894134813263	0	0	1.774338671150091	0	0	0	0	0	0	0	0.2501187037745641	0	0.1996085453229228	0.11230897087992432	0.9654402253135027	0.07524497958591676	0	0	0	0	0	0	0	0.3201725706200315	0	0	0	0	0	58.01115956268449	0.06845704476722561	0.006493792157855689	0	0	0	0.005745186907816453	0	0	0	0	0	0	8.168938376122679	0	0	0	0	0	0	0	0	0	0	4.112279948633428	0.06284778911669522	0	1.3056027986484744	0	0	0	2.034063272930669	0	0.2816784103911273	0	0	0	1.4213176695575689	0.7830522061802901	0.07159383350062443	0	0.047307775382413444	0	0	0	0	7.710877425114295	0	1.7780143069393834	0	0	0	0	0	0	0	0	0.06202803534560789	0.06421988804631924	0.9642473757403874	0	1.140199475946915	0	0	0.0320954963543078	0	0	0	0	4.972142268564518	0	0	0	0	0	0	26.8173731252331	0	0	0	0	0	0	0	0.2780027718951477	0	0	0	0	0.18213594183189621	0	0	0	0	0.16709000151659703	0	0	0	0.040175860685693655	0	0	0	5.1276558515124036	0	0.0013528726664475943	0.2066935498477275	0.1564927497251575	8.182652536063483	2.723336385866653	0	1.2909143860706918	0	0	0	0	0	3.698194190303702	0	5.863776816418462	0	0.4671490258713673	0	8.546527956006464	0.8985085113452609	0.037682113390094606	0	0	0	0	1.6335627629186813	0	0	0	0.07236286324518351	0	7.368856090907653	0	12.649105554982437	0	0	0.004537963015932889	0	2.8765789625890643	9.907515031672139	0	0.02625501146433401	0	0.07312377308810772	0.27973427704881987	0	0	0	0	0	0	0.2321478945386431	0.5026885609269578	0	0	4.457304414514164	0	0.1778332243193545	0	0	2.6232166769810896	0.01626794799820193	5.466072080264297	0.004007879573404264	0.9898609061742367	0.7178087109177265	0.028635985807888027	0.7540168650733634	0	0.023643434089310272	0.14525177860123265	0.9347467266580067	3.7503823284762574	0	0	7.94538747245042	0	0.06564568332906853	0.6286305296111326	0	0.02373832444156924	6.0120567288282825	0.009376479907838872	0	0.15431089289554054	0	0.007291075857050042	0.16043236580815087	61.16413136596876	0	0	0.0011288175820902818	2.8193011422663137	1.6327336382784652	0.2431529740074186	0	0	0	0	1.2040761007738163	0.596194184101548	0	0.026246270003997242	0.3424143216404207	0.14996266429036248	0	0.031006880539176	0.23522585539142318	0	0.0817737228888146	8.494526367177142	0	0.6219704906589566	0.26290546592726954	3.470683210709973	6.488642335169201e-4	0.7037340303114966	0	0	0	0	0.08501379387507836	0	0	0.15000088838117756	10.728282300186036	1.0077564130196817	0	1.2971737822656375	0.030577848693942193	0.07332148439807512	13.293441560319552	0	1.582492877503078	12.327052808263884	130.46108706969227	0	0	0	6.270966210764755	0	6.351972752264637	3.672563308880774	0	0	0	0.19324684225519562	0.019580631525514435	6.90963463501074	75.97465289504255	9.706191327959466	0	34.501803271184556	0.1334180316248946	1.0170365971640947	81.75184294202289	0.027446033338764556	0.36473388471698936	0.45805152793398396	0.2894977299003615	10.065697175086886	0.025571694084046987	0.6416127465643567	0.1231281484133183	1.779321247396354	0.012499078438312437	0.04067218890855216	0.3884947715221706	0.39004441653478106	0.15919285221146212	2.0316144488197523	3.496592833663374	0.0015062819390674793	0.8196245394183961	0.2833711257211773	0.14433232145392128	12.926991750260678	0.6773526453097652	0	0.6236698635842542	0.9663978411170069	0.10915415554315085	2.0741725370843325	79.61744063828716	0	0.5162257301571235	21.621637303927926	0	12.824563889615332	0.1880398803169388	3.9608239037884734	4.032274726606349	0.460868747901681	0	0.5355177597985272	0	1.0754326602227577	0	15.527997343737505	12.05343708135334	120.023970780584	0.037717274455122206	0	6.782836689510176	0	0	3.5397145057331443	0.25356134799144014	0.8952986370127678	5.588577805669656	0.012538310680296894	0	2.8335072085888693	2.780505797664968	0	7.310353940728766e-4	0.1833296981164903	4.245138223896968	0	0	3.204053205552267	0	3.3582902822439524	0	0	6.29564835247379	0	6.309189105104325	0.03891557045687348	0	0	0	6.970835288146051	0.010298472919822879	0.6664630190482418	0.6232914231330501	0	0.49500527846172954	0.4988504682654203	0	2.2179750239234126	0	0	0	0	0	0	6.579885759337408	5.492197810683265	0	0	7.559698558378305	0.11258130876486246	2.294831320123414	0	0	0	0	1.4436615051791974	0.18195259547224205	0	4.536554459780815	0.07938545391703247	10.604533568756223	0	0	4.674685673497877	1.1937807197597872	0	0	0	2.635063929230113	0	0.003988160608713467	0	1.2981275904239737	0	0.16448633508251131	0.020796571617332095	1.3970112411666586	0	74.17818589850562	0	0	0	0	0.5955419199990107	0	0.6109431459553127	0	0	0.4749545777607929	0	0	0	0	0.3972970213899353	0	3.266559176182551	0	0.42382649588429355	0	0	0.002714483469645535	0	0	2.9932261036553522	0	0	0	0	0	0	0	0	0.7351844710070693	0.015089802633164867	0	5.111756658774852	4.46477134585947	0.9900970403417774	0	0	1.6992017535669122	1.538435728874324	0	11.219544420328331	0	0.01934559098766999	0	0	3.4643510671376676	22.067134917033897	0.09693343889884366	0	0	0	0	0.8596573348169219	0.8064202903077952	0.5969597955757042	57.79293390094295	0	0	0.0014858600506161622	0.43693781804226556	0	0	0	0	1.8475185511973546	0.17188491722276883	0	0.004787077420807267	0	0	6.95221029440667	0	0	0	0	0	0	0	0	0	0	0.39941282717092114	0	0.012377622878266365	0	0	4.217008038275791	0.027002740939097443	0	0	0.7548516776998666	0.054137158901259405	2.037050056300287	0.007814091942684117	1.2221291397233949	0.09953485243908783	4.914282669696797	0.06059655159064059	1.4090919009075042	0.13547144909410874	0	1.274317679337714	0.010807642329352654	0	0	0.1967902278093852	0.04264865248302941	0.010901593444362673	0.02147851405680911	0.1414153126993869	11.916765851608671	0	0.05668123215823952	0.004662695077782076	0	3.2802613490345975	0.031759679718365574	0.17992222126830384	0	0	0	0	0.2944295111151744	0	1.5679896741341284	0	0	0.0019222873948326262	19.09972177473669	0.21293206163417638	0	8.189526302758587	0	161.44663989674748	3.2659922877083862	0.8244595544087965	0	0.748131857676213	1.973365810843048	0.7065654055477648	0.11727393263856817	0	0.6067865959412068	0	1.6853453194908228	0	0	0.5747575947364539	0.4874044369678728	3.8207440936471495	0.013381904258033782	0.1234359095995081	0	0.22571288425609887	0.9590834484995677	0.055895709009363255	4.29964245363072	0.163018506213563	0	0	0.7145357691012666	0.019473614844431393	0.004013065577915561	0.4861437108345153	0	0.2804624554320919	0.16285899691198422	0	6.236698635842542	71.16928864140124	0	0	0.19637230735705183	0.005846186177719878	0	6.31791840769826	0	1.1049250713847472	0.006001366367781346	9.08656237945672e-4	0.2829077981774867	0	0	0.4679557361475082	0.001217959612878397	0	0	3.651322719464019	0	16.879764655345433	0	0.1452884792843982	0	0.47764130591904363	1.3883092835893382	0.5155418180827464	0	0	0.554494044006366	6.031175567760369	0.3280097492375775	3.0919528213061294	0	0	0	0	3.419914117730889	0	0.027019788124033745	0	0	0	0	0	0	0	0	0	0.001956921659681056	0	0	0	0	0	0	0	0	0	0	0.2333720971107029	0	0	0	0.1471893673292456	0	0	0	0	0	0.8153009021436274	3.588628156029074	0	0	0.5116534995247837	0	0	0.15018463559352674	0	0.18432103526472626	0	0	0	16.234149580534186	0	0	0	0	0	0.0016901372028775992	0	0	0	2.175704408019974	2.1174973731971	0.35879603967330154	0.0036238691651823344	0.3413283462933426	0	1.5227908319090377	2.5911641200737305	0	0.10249962732784539	0.002082753967924584	0	0.7003419310287001	0	0.8966051879100586	3.937968227340399	0.3456906550518112	0	0	0	0.4743597186677636	0.02684159333574025	0	0.02978491387393946	0.010215859741847345	0.042098110153624774	2.5069232468136162	1.3027611303090354	3.589998996884451	0	2.6266474725520443	0.03843263665810849	0.023320111843726378	0.807753930150301	0.7659082474924209	0.006177938292241705	0.003186434939283297	0.008036379140482837	8.50852870449196	1.0520208438744023	2.9049087145760923	14.271253265269369	0	0	0	145.2058446757004	0	0	0	0.09201191957104042	0	0	2.701778145577351	0	0.3304968678646289	0.16365155320952582	0.4372379023924199	0	0	0	0	0	0	0	0	2.4028673377096197e-4	0	0.03128607045940749	0	0	0	2.736106867143533	0	3.4296656626552227	0	1.0146993446779013	0	0	0	0.13092852446553307	0	0	0.08723877779957082	0.059742245098366065	0	0	0	0.004745900510703565	0	0	13.64100348012881	0	0.08884324404963143	0	0	0	5.662627148272856	30.622167916133918	7.466975230343599	0.5608675559557637	0	0	0.3730631161002747	0	0	2.244475615258968	0	0	0	2.1758823865263777	0	0	0	0.48701807694933835	0	0.03682246449088174	0	0	0	4.3604502010238635	0.8868875824589478	0	0	2.390737464403411	5.471725419196697	0	0.02823920849067659	0.011823123805771888	84.44509706100108	1.6613083293860524	0.4872814828461683	3.329784347212206	0.4759809809656899	0	0.013978491210552437	0.004152534675017411	0.0652697439639169	0	0	0	0	0	6.671969512802731	0	0	2.5658100108852495	1.8768621412709885	0.0071853176174715774	236.6172366199154	0.04365498203638255	0.12209845080909237	0.0412590080865708	0.16800184800337514	0	0	1.945629902862493	0.022920618982425686	7.794152446440547	0.027453075297286366	4.258098038648746	0.7807530476342475	0.0020501069323640895	0.19441449003251995	0.15692300068330084	1.152042030079516	0.034854021619979025	0	0	2.8429269186644617	2.3631633988828993	23.784802428437807	1.8091510309135632	0	0.08494267000245836	0.007424254855063393	0.3387163285063915	0.14738714161999855	0	0.007674141403069859	1.8133528512209935	0.06588974750364777	0	0	1.2207457041776797	0.43756817510790064	0.06790159347248223	0	0.6159589026568069	1.4110227750820021	0.11163104952652439	0	0.9243230468168111	0	0	0.011897299268490978	0	0	0	1.226412880801967	0.4511526112628543	0	0	0	0	0.005379302488401575	0	0.30030361138318606	0	0	0	8.900109215220395	0.7082781232266799	0	0	19.27583293987183	1.1495384311372019	0	0.01248740864459049	0	0.26985715251241765	1.5748949215656993	0	0	2.8236067516165066	32.35794609768491	0	0.26736736042772835	0	0	0	9.201706949191191	0	0	1.6068819222626647	0.0076618948063855085	0	13.823224776783402	0	0	0	0.017047999772345748	5.007888326274708	0	0	4.186217667201458	0	0	6.598806901999519	0.034272376992688536	0	0.006253100210164285	0	0	0.07899472939916842	0	0.206013691400575	0	0	12.671991698322275	0	0	1.332061037597766	0.6975598658592189	0.06860645347662767	0	0	0.06599163213270912	0.11383561244356526	0	0.07580471907274078	0	0.65742924989196	0.05475862895147063	0.5666801958051666	0	0.04242599562695227	0	3.340492687091448	0	4.085696412670792	0	0	0	0.06832153819754397	3.831789584881595	9.0479389542009	0	0	0	0	0.07780944463894915	0.025315319189938457	0	0.04266282335373749	0.0012269891400758408	6.28764431238913	0	2.2829912757190267	0	0	0	0.004558844548312717	0	0	0	0.04562708284797255	0	0.0546886588148089	0	0	9.583986267411586	0	0.5601894394800708	0.002375089172006229	0	0	0	0	0	0.8351290309952635	0	0.002566831257554843	1.5405084834660363	0.10580902681400466	0.07313908508749796	2.699235686705503	0	0	0	0	0	0	0.9674780283456458	0	0	0.00775755183655049	0	0	0	0	0	0	0	0.043192395184649755	0	0	0	0	0	0	0	0	0	0	0	0	0.06707309886925161	0	0.4447746720518395	0.2897543010051477	0	0.7907872831957025	0	0	0	0	0.015366704146369902	0	0	0	0.2196840991765855	0.008773473717810173	0	0.0063967071979705754	6.694322579423979	0	0.09147765258293554	0	0.403058373953213	0	0.0026232804003916256	12.330752623335947	0.0173453366817453	0	0	0	0	0	0.2883567080240489	0	0	0.2776900503281381	0.4475046464708223	0	0	0	0	0	0	0.011825636712110258	1.42523427181399	0	0	0	0	0	0.011340856183553932	0	0	0	0	0	0.33987964572935836	0.6470325574819006	0.43545502457607915	0	0	0	0	0	0.2940412973253626	0	0	0	0.037721967555499246	0	0	0.2598988588612214	0	2.2160148840501552	0	2.851818449713587	0	0	0	0	0	0	0	0	3.9744413613279255	0	0	0	0	0	0	0	0	0	0	0	13.759518500523173	0	0	0.2429217633335653	1.792863560904283	0	0	0.014903222167558211	0	1.6480790196981716	0	8.092773406787618	0	0	0	0	0	0	0	0	0	0	0.010793469444548823	0	0	0	0	0.24872996325808897	0	0	0	0	0	0	0	0	0	15.402660139802679	0	0	0	0	0.058613180482702615	2.706143095101802	0	1.5403341321847548	0.22229872429985328	0	0.25876266256632074	0	0	0.0919624933142876	0	0.002099077195652168	45.81673562846064	0.21941492728970527	7.116500289065604e-4	0	0	0.006777410037762384	0	0	0	0	0	0	0.28315532903456037	0	8.627851952172188	0	0	0	0	0.27425059295820087	21.186233906336152	0	0	0.1548991294585972	0	0.0068692171521955265	0.02790412334624426	0	0	0	0.7107214683350518	0	0.019518772316466163	0	0	6.147964158055377	0	0	0	0.0032614491105914475	0	2.125367430991736	0.01256992698419027	0	0.4025990699405119	0.19914081699455352	0.7821517614851873	0	0	23.75975923887932	0	0	0	0.00919911540735069	0	0	0	0	0	0	0	0.003903444883672666	0.012470671441861729	0	0.16235134678059757	3.167604952403083	0	0	0	0	0	13.30720515033354	0	0	0	3.2543902922413563	0	0.005057768684897301	0	0	0	0	0.18368142069407078	0	0.4442623706999331	0	0	3.3356472180985928	0	0	0	0	0.004061159762444082	0.009493244696226921	0	0	0	0	3.181484911505945	0	0	0	0.02991168238012042	0	0.03312276514309409	0	0	0	1.2606669550725988	0	0	0	0.003968634730580232	0	0	0.012424333600925873	0	0.009031684052601808	0.005230019843643162	3.212150857679813	0.011425345538833275	0.6571330874123099	0	1.2571140093961317	0	1.8664855807403133	0	0.025190903112695378	0	0	0.3084096759026164	0.10104490443934211	0	0	0	0.005361713818960395	8.254227465664567	0	0.021385313483752773	0.28806150867677693	0.2899684579164597	0	0	2.443145547929622	0.7718746089536923	0.005313546820571866	0.004073741988118335	1.7436273176123558	0	0	0.07170572065631431	0	1.2428281578814002	0	0	0.1773666524206842	0.017273123088412883	0	0	0	0.002180280607862857	0	0	0	0	0.07184890694457864	0	1.5547537041359285	0	0	0	0.71359937426815645	11.526491605410415	0	95.82164861348672	0.36829304423866166	0.03905406003145309	0	0	0	1.1362073213176023	0	0.019246732676986962	3.135483105382377	0	2.323747652670508	0	0	0	0	3.0140383372161583	0.32850753146195344	0	0	0	0.022344859762174714	0	0	0	0.0030945847111052065	0	0.2552386465167978	0	0	0	1.0511283182300832	0	0	0.007995453802843557	0	0	0.06910783229543963	0.5761376342340857	0	0	0	0.008406203478113964	0.46652719780487634	1.0153215318902054	0.5120739194090285	0	0	0	0.2310205624145555	0	0	0	0.005411541982888828	1.3500689046757717	0	0.004969502622784526	0	0.00694163494039014	0.01712247735176406	1.8413485240082255	0.969302957243428	1.4926349915215114	0	0	0	8.594245861138441	0.023594378371480026	0.0011823284599789348	0	0	0	4.9797373577956145	0.2518210271629291	0	1.9204923337383335	0.03138241999447825	0.22952673419499864	0	5.888808477286325	1.3755212723274772	0	0.01997542443221761	0	10.564560936768403	2.8742673052403114	0.6503851370576785	0.10485751993908396	0.020256928230435296	2.1164708062356024	0.826977391382218	26.77157641508717	0	0.1705492902509243	0	10.998714200388795	0	0.05884851004904501	1.9853114569287245	0	0.8368093666869665	5.171748929525284	0	5.48709543441916	0.244847507943189	3109.762472576877	0.004253608469338529	0	0	0.17428470664298207	0	0	0	2.580752032461666	0.32898706859682725	0	0	0.25562289179583786	2.2592297371978014	0	0	0.12364084506461198	0.03659940515518167	8.201370567449535e-4	13.64959158663239	8.779804578718902e-4	0.0401475956929501	61.715681638673225	0	0	0	0	0	2.7732461297605604	0.008125326420714098	3.0150740892220744	0.03170120529059384	0.06929945658754767	0	0.06928254325245715	0.04895829831671179	0	0	4.049285185427747	0	1.0016161528768024	0	8.490069100111942	0	0	0	0	0.6307097665595585	0	0	0.14430249860913844	0	0.18870963134245786	2.4954856648916124	0	0	0	0	0	0	0.07817231851775243	0.7259047555710559	0.05739454849171983	0	0	8.230357454688491	0	0	0	0	0.08131089428497773	0	0.14995458092122219	0.27874319015050697	0	6275.606831387256	0	0	0	0	3.441878360584859e-4	0	37.51672090655929	0	0	0	1.2524938131381516	1.3824376156572131	0	0	0	0	1.1808016317419656	0	0	0	0	1.11546912434288	0	0.07047334673412692	0	0	0	0	0	0	0	0	0	0.5630476351222008	0.11943447575964686	0	0.44301319235813785	0	1.4274198825684756	0	0.7508920381148363	0	0	1.2599937833343118	0	0	0	0.6180985162484863	0.6254649434643264	0.005495550126922117	0	0.043257877894147416	3.384995370529831	0	0	1.9708770225366807	5.730590104187774	0.3710599423026866	0	0	0.06637615444861887	0.4784367924339129	0	0	0	0	0	0	0	0.6038648482358521	0.015530980567277555	0	1.7503859141314608	0	0.2274214180079313	1.6800144312421255	0	0.2942315692125415	0	0.04512653183137332	0	0.3253465936029605	0.007510040338741251	0.3136931919296369	0	0	4.8021205887993474	0.11910542769652543	0.7656962376224148	0.014147047052367832	0	0.0019311866325757122	9.6938298254878815e-05	0	0	0.07302525823435434	0.02614614282930222	0	0	0.22600660797054972	0.040991916206208026	3.2036052085647913	0.0022621457091760717	1.8054573096845656	0	63.20241430244043	0.3176793051658523	0.008296090084517713	0	1.3168803934846411	1.0522490747441384	0.6307649752860851	0.011248185121805374	0.008490614991933597	0	0.12264955979730832	0.18870963134245788	0.01088377184123422	0	0	1.1687741090662995	0	0.802375129140683	0.194208455037205	0	0	0	0.11989833145040593	36.68515233297381	0	0	0	0.17792118071980723	0.021991499238867694	0	0	0	2.300737093025938	1.534026680590303	0	0.010634733035750679	0.22183009725154235	0.07869974780759043	1.362734012235764	4.9756348053856945	0.02181080588517018	21.2625869850883	5.381154300434554	0.0030109708223408156	7.370496805895868	0	4.973296225892767	0.03717858356369952	0.02072105755917185	0	0.8603926337069702	10.246480078780241	0.032432507532607874	1.4837318966869828	0	0.038101814067443326	0.021146443532927914	0	0	0	1.5518531038886212	0.6117946529724138	0.33049485834978776	0.2816745415807658	0.051746275406201726	0.11571700524901085	0.8928434660478438	0	2.7579921935094656	0.12405500789397533	1.0534914518641019	4.388725377789328	0.5586624034433204	0.016824242871499265	2.634994002103047	1.155858653784989	0.6839174859924075	0.9637959712340123	0	1.0016728083550632	0.006108258318843045	0	0.21887493452413867	31.883913191948643	26.99048394816215	2.2604020146633372	3.606393430680717	0.007478709271814086	31.196950950753518	0.16788619237132743	2.621636408745851	1.9342834868176007	13.682981440635716	2.5575682623183345	34.94126254616633	0	0.7317185703496134	0.05641337676422285	0.17766436026761911	0.19711845429346894	0	0	0.21075434736746318	0.0996869464895786	0	3.4941718835668008	0.07032241082795958	92.53644126834193	0	0.04818067922012785	0.19449827034069278	0	0.7645594755723142	0	0.05697463310499128	2.6726631939291052	0.4703128312107938	4.164595275998654	0	0	0.9800469333427159	0.27581974840663426	0.26257266495993525	0.0020032081958900583	0	0	0.948196857386823	0.2441212890056437	0.03608470287709888	0.8113139153077557	0	0.02341750874217179	0.09881766960857777	0.03146888833175649	11.016025107079459	25.217473237559553	0	3.191582795426973	28.84119632950259	0	0.8156646138334307	0.7853727021639183	0.07963409505715778	0	0	0.016700168787557826	0.9041895441579471	2.963306642630091	1.0854460965589439	0	1.2442379090303495	0	0	3.8151168238795865	0.0032620059196001886	0	0	0.09930101786561013	0.17797207815682847	16.39335539203799	0.6777695819536668	0	2.0282126996715686	0	0.02552137411357749	0.27354838541274484	0.35408737484029706	0.008367810882322815	0	0.006457744038335061	4.519996473788137	0.25768938954791615	0.23330250416173043	8.828722397078803	0.0107664806121063	0.07160931989089052	8.182867792746473e-4	9.669124444460106	0.35939867915793433	6.581679336358099	8.396584356743876	0.018131550817190263	0.6295464044303789	0.09910770102962359	0.0626455034952655	0.10403340881980906	2.5747113766374343	20.926773592530036	0.6186507113047875	0	7.783972021578476	38.867693205132696	0.09538714407025771	0.07581305353573346	0.1965075499929727	0	0.3621802878623367	0	0	0.25659079369585996	4.170314737183826	0.20821426744411575	0	0.3867743489791972	0.01054820564102759	0.004220592902635884	1.2278141008957602	5.025930903054956	0.21674967421016245	4.1933918654091595	10.718991709678386	0.05248877163167702	0.003217028291376236	1.0547506569961544	0	0.010483028017661187	0.8934956548560743	0.23368465404569724	7.616400485733786	0.04191083469297831	0.35836562511278175	0	3.0093895754911832	0.04881497668152238	0	4.483667690209348	0.17733251977780976	0.06123319985909413	1.8940377886174913	27.764045760983173	0	0.09281514215768422	0.2234132902150604	0.054647759283382176	0	0.2765169158993589	0.6418723034189697	0.006505250545426411	2.623536163094427	0.5996542435530074	0.0639112577267513	0.255695444523593	0.013970278230992767	1.3514044567105048	45.555973010729716	0.010037504212040034	0	0.38740451899460276	4.21978012640668	0.13493975843759623	0.0224456389702483	1.5414380884814187	2.749341904574331	0.40219415996498903	4.657363631554696	6.577127900737549e-4	0	0.012809126016649481	0.02180330589460867	11.275957418787659	1.5357028054082356	0.10515444934082374	0.3772456966869001	0.1861687281859991	0	1.3404688809112277	0.021779267236421828	0.004345783929843906	0	17.834889006099974	0.08857480212845498	0.008875020868742952	4.980894194263731	8.822513525881249	0.10736339651933938	0	0	0.08028846390154502	0.8215733775600428	0.16635317315170028	34.7346873664129	0.06341087433749366	0.10195782118627704	0.005791835063937081	1.9906925480785163	0	0.04311810477760717	2.0114090675099265	2.493918979818446	1.6770623332650225	1.0879481368336932	0.05682550182452982	3.323049583859753	0	0.013155175304642483	0	0.34819527881124646	0	0.07888280404735704	6.659882317371365	0.7454174571199199	0.6010182740321889	0.39395567367884254	0.012807984623312346	0	0	0.4510772429320861	0	9.70284637758563	2.8898213294972686	0.1898443072923731	0.4812313844758515	0	4.975742232662463	1.4581598813524046	6.850526619687517	1.9525840969396202	3.0060373505893265	653.700159042371	17.062681943478317	0.8302491636948486	0	5.712899198507522	0.160679125264138	0.9040937945517563	0.04961955178073091	1.6060425269540604	0.3852267458306174	3.9310576913390207	0	0.0058121274869591035	0.25162441871282	2.3952982318966205	31.884698776651412	0	0.5587007735809039	0.3842871817473014	1.8441437480817058	1.7616493761284497	0.3683452298596533	1.676855476137559	0	31.433530955334632	0.04277453515807777	0.044834846415744235	0.046488330113346146	0.06069673510312852	0.2401758944358555	0.31316368803838446	0.024880446685542058	1.0148608448137715	2.5149187407754483	0	0.008200207765115906	0.25179855180089206	0.06416853652785344	3.9233631620737937	0.0050846276033537025	14.609713606783876	0.9369839442866091	0.004932322927870523	0.016888117227611094	0.1372829881590629	0.8058170294457248	1.5476710227669686	0.7089595783003348	0.09215385017033531	1.8837404854729805	0.05719057194766325	5.7465621896365064	0.2804967019467351	0.09717229817928437	2.735052884769051	4.273529665704546	0.155475677086855	0.6123553480482495	1.229834284265214	0	6.78842606343208	0.01516201799223092	4.510433914659217	0.058382345804201985	0.0067641892267863764	0.09415219875997807	0.05053289929686106	0.25691158412943604	4.551847430063921	0	12.928468938344201	1.2987585459169855	0	0.011617370759043547	0.07236355946826782	0	0.7955268473693206	0	37.427410216254145	0.002354277060214828	0.06354199238147966	0.07219862413709421	0	0	0.639359827545867	0	0	0	0	1155.4429136506283	0	0.7631107283875831	0	0.032981314474306474	0.9704177666350172	0	1.463806463095683	0	0	0	28.243222185284406	0	0.20824172279194478	0	0	0	3.2789702247134396	0	0	0	0.4990013336652611	0	0	0	0	0.0495019019066267	0.5592482486922461	0	0	0	0	0	0	1.1080599368407542	0.5015057840562227	0.0033380457677449054	0	0.09626399404780427	0	0	0	0	0	0	0	0.5380056327057475	30.912599851447656	0	6.2738427662724146	0	15.682115461615666	0	0.787114379558059	2.8442518163879456	0	0	0	0.15579827595817206	0	0	0	2.413858945116209	0	0	0	8.30583033448281	0	0.17317101014109781	0	0	0	0	27.523350347639113	0	0	0.03784203747875283	0.45912011838338473	0	0	0	0.1741631267987944	0.01959138715942024	0	0	0.12298662180594669	0	1.7477004021347469	0	0.0359718813149012	0	0.2798340396297931	0.10745335878728855	0.056020084278101366	0	0	0.4399560586214981	0.1349073109171614	0.7242406065735901	7.618202471413116	0.1371187880877919	0.020460533697518615	0	0	0	0.3511020868619315	3.7796466624370897	0	0	1.255301265544237	0.5880569433118675	1.489777654693148	5.16009718160093	0.358682007369675	0	0.040567549622792666	2.1026330653884258	0	0	0	0	0.24235189347944194	24.637681771794572	0	0	0.29809170368071897	0	0	0	1.506594775713512	0	0.6814260013308229	0	3.999035176760637	0	0	0	0.003634677424950358	0	0	0	2.0990219152143594	0	0	0	0	0	0	0	0	0	0	8.629596013482832e-4	0	0	8.388080979239074e-4	0.020568696841824996	0.001018842795587235	0.08726990750567253	0.03518294126370303	87.13074305813909	0	0	0	0	0.5369048973058839	0.038280691557072595	0	0	3.132444697486233	0	0.002718868754667216	0.7182839855457419	0.2312245179249354	0.3689805539826835	0.37601756181715107	0	0.004591416107585549	0	0.04046071505811065	0.0027996483632579407	0	0.24963163831128285	0	0	0.5555470455408807	3.668427248233715	0	0	0.25754995427644706	0	0	0	0	0	0	6.439576276089963	0	0	0.006902340766118253	0	0.9318175580072177	183.19076476546147	0	1.6202154173569665	0	2.216097821301815	0.0829036814104723	0	0.036056415204091634	0.0022741174051534763	0	0	0.07221748726554282	0	0	3.5899588934191837	0.045013867319463816	0	0	0	0	0	0	0	0	0	0	0	0	0	1.6373359698201824	0	0	1.902041224353185	0.16448633508251131	3.382886310345091	2.3808233268591232	0.29692524298870043	0	1.3887360715367618	0	0	1.0000529030598162	0	0.015129476707989864	0.0013018430383324095	0.18278266510437935	3.0707100130272487	0	0	2.219602103700022e-4	0	0.10207909211614974	0.298437697688254	0	0.0032557428523535613	0	0.055961013794025585	0.1048405437453797	0.07844249226802977	8.258435964972398e-4	0.023864918249397488	0	0	0.07348359000592028	0.34162198262292576	0	0.04135716109927887	0	9.195603380644194	0	0.0017217533344786168	0	0	0.8434252353283287	0	0.41990977539011864	208.09346716427424	1.4641150560906377	0	0	0.011906566624511613	1.0298213381027868	0.003219109194794399	0	0	0	7.7859030882931135	0.5350430051434416	0	0	0.2276451289976353	0	0	0	0.21201975054497835	126.93418559656614	0.9617318068122528	0	0	0.14060409058289497	0	0	5.003484408641705	0.08383335720089828	0	3.545616306122686	3.0670301520042242	0.183373369273648	3.537746606406345	0	0.37795983542240863	0	0	0	0.4630381183127887	11.77042799768169	0	3.704353006506805	0.042713916555358736	0	0.4705503352190849	0	0	0	2.10852560092209	0.04959798868785752	0	0.3985593423689204	6.856224727612153	0	0.18897149660608434	0	0	0	0	0.24716646100987205	0.06294484063308986	0.10075175232690547	0	0.04265006914645685	0.12064649580963904	90.18481610527708	0	0	0	0	0	0	0	0.11201976887145491	0.0023057258508403875	0	0.012310548227158822	0	0	0	0	0	0	0	0	0	0	0	0	0	0.017045759160630645	0	0	0	0	0.45107920265643764	0	0	0.19085549337110125	0	0	0	0.8072686185196954	2.947236867319813	0	0.0078892241394971	0.019596769408639858	0	1.7955223868562937	5.347605070586974	0	0	0	0	4.33310561532181	0	0	14.374078232369191	2.896592216610935	0	2.5762411126188143	0	0	11.896601002180804	0	0	0	1.0393486642757628	10.799762727334693	0.09463876861616712	0.2611426892746106	0	0	0.012216167943048223	0.17277558337447213	0	0.4851037897416512	1.5449310741658877	0.002878644728668072	0	9.550836082623391	1.5198161508951633	5.934191085054268e-4	0.6055462796395599	0	0.27309433632254626	0.35463471912794287	0.016717623192204614	0.004327174824574657	4.294926690525435	3.8515993208289503	0	8.817254922111404	0	1.6711738242655938	1.7097767567011517	0	0	0	0	0.0038342421332750527	0.062167042396930224	0.022759036958878598	0.1877493612408732	0.19095679671153173	0.13353929606386722	0	4.298571602437934	24.193027754472414	0	1.1182298154593788	0.0060241736886621974	0.45891561509209006	0	98.04129744799685	0.02257635164180563	0	1.3142862258019883	10.095869076712832	0.019745948968151995	0.9307352016296623	0.20709360187969086	0	0	0.16171444263760842	0	3.0140383372161583	0	1.6639026851335605	0	0	0.4463171363595761	0.798646118360045	3.077593513503779	15.148908838530422	0	0	0	2.951826655020566	0.17509141052392999	77.83187801452185	0	7.461164682438833	1.3729238716202472	1.2401293575703942	0.7661031007647472	0	0.04792371683661611	557.8924623743911	2.0611526674261764	0.5541214469427398	3.76692687276356	0.9328729768370775	0	0	0.6219182001446586	0.2938104984958491	0.918159670459591	0	0.5815815437402796	0.11065317008911711	0	0.013051802794318999	0.6365003503056553	16.07317293486273	0	0	0	0	0	0.598661182368994	0	0	0	0	7.775902397934167e-4	0	0	0	1.1133057237443986	9.333190365086796	0.1556151171559912	1.1227569018361194	0	0	0.0014564139133376023	0.4566913383046099	1.0194117357591195	0	0	9.223706435772085	0	7.0054710794397295	0	0	0	0	1.9751832284423967	0.19984188361955815	7.872948200835493	0.04178054194263744	0.04613987105268376	2.3023052323116846	0.4440166535565166	0	0.03206536810531055	0	3.5737595514754044	0	0	2.5946367726267354	1.8729583592905852	0	0.563668436566172	0.4264298677031163	0	0	0	0.1274326212040795	0	0	0	0	0	0.10109444536203101	0.40961910133892	0.04632866184805422	0	0	0	0.27891394192550956	0	0	0	0.07392352418263687	1.1571357964721476	0.9783927819023962	0	0	0	0	0	0.004226344391956931	0	0	0	0	0	0	0	0	4.174660394125519	1.648749019740466	0	0.04405264205493227	0.007081528903747551	3.7692347645177953	5.099415817915708	0	9.025074900682586	0	0	0.025034553138775367	0	0	0.26065374170809646	0.6595872268893747	37.134009234859555	0	0	0	0	4.4431413698122375	0	0	0	0	0.6537045513879131	0.0014261314056429502	0.22589152420249578	0.10376437139599833	0.10295042469419176	0.8193955229569759	0	3.3786835520094094	0	1.1009477656197928	0	0	0	0	2.835688798870491	0.02471950120623163	0.029182200213735243	0	0	0	0	0.08842474358181365	0.0442992429217276	0	0.02673121253417616	0.23785058746603957	0.5403957624806749	0	0	0.49377425116546886	0	1.1750593455969236	2.76293024484575	0	0.9674599935604774	0	0	0	2.198306902608071	0.6237516670815764	0	0	0.14089783915776616	2.9881418325531675	0	0.07276737498747993	0.011608385755588051	0.07029582780165543	1.1958126610704403	0	0	0.8980001294267581	0.1437184163481177	0.004854551520488802	57.1854631433714	0.08153587271916124	14.082207192113536	0	0.004689208562151531	0	0	3.5413073400606643	0.43938847975060014	2.1874747970661553e-4	0	2.868314128475693	0	0	0.6181223700726026	0	0	18.636045493858855	0.8311253976146549	0.004874085455924092	0	0.42761656149151545	0	0	0	0.5844949484489975	0	0.33605672526917885	0.03329910868160697	0.7712991534956319	0	8.173890395366374	0	1.9135325359971438	0	1.8317747273950227	0.33357273730239345	2.3635033827298497	0	45.36411805491399	0.11751604719513851	0.008255329762746184	0	0	0	0.20207433611175374	0.005194851724579968	0.04438845093182893	3.452492003795126	0.6199325652007068	0	0	0	0	0	0	0	0	2.5478400067973443	10.15610142193365	0	0	0.004081492283998917	0	0	0	0.5882840793439669	0	0	0	0	0.05310143826731503	0	0	0	0.5567611664646352	0.003439853433353382	0	0.034660952695553485	0.032475979842293126	0	0	0	0	26.06959707872669	0	0	6.857423798968519	0	0.10425452937505493	1.967999128074935	12.104386853228638	0.025202770220509624	8.578056806498699	0.19891868557570852	0.9570985666771646	0	0.04756539718656306	0	1.6549520800786224	2.7259707564496667	4.535326627453989	0	11.538446872987304	0	0	0	15.184674317638796	0	2.737420847601331	0	2.563300117639731	0	0	0.012102517924575684	0	0	0	0	0	1.47706305976422	1.3473357323407422	0	0	0.008169996638122677	0	0.9768146077249291	0.11770996806509748	0	2.824235463789389	12.53020314991465	0	0	0.05000507581314342	0	1.3204896420778558	0	0.15711947279173807	0	0.022194225465914465	0	0.07433022644749816	0	0	0	2.3454489419461457	0	0	0	0	0	0	2.010928028872681	0.08102867169342948	0.23040129408090784	0	0.0052348174988037345	0	0.026857018316057638	0	0	0	0	0	0.07469344570413516	0	0	0.043284126606461824	0	8.782268777675307	0	0	0	0	0	0	0	0	0	0	0	0	5.8502284250039445	0	1.280938103657896	0.31313538475614167	0	0	0	0	0.05206732893974386	0	0	0.02246684744801546	0.0022942313343448178	0	0	0.047333935399767144	0.0030049810703281273	0	0	0.33075227502681176	34.02333366244906	0.06004397360896388	0	0.10091464925871939	0	0	0	0	0	2.8059010744188884	0	2.8832261011610822	0.0026360768901496335	0	0	0	0	0	0.01278279206393568	0	0	0	0	0	9.504960623256157	0.012067711156733055	0.41819934522957686	0	0	0	0	0	0.6106679869941343	40.515410240579165	0	0	0	0	0	0	0	0	4.110015087185903	0	0	0.04557970648399302	0	0	0	0.043284126606461824	0	0	0.29913034768816343	0	0	0	0.10776742852931463	0	0	0	0	2.2698416365403	0.0037884725625824045	0.15552457929424526	0	0	0	1.5031178716781755	0.018951179768185198	0	3.7892017528253064	0.35887671766774526	3.0654099757765785	9.495645777805019e-4	1.8155106131624488	0.7259290760252167	0	0.6477001540270168	2.131810726210147	0	0	0	0	0.0927810322116782	2.3992558994092716	0	0.2675436780847349	0	1.2192465522700855	0	0.33604420542963637	0.03008529761596334	0.17907763368288637	9.077080950238479e-4	1.5560766117393983	2.0189299092540467	0	0	0	0	0	0	0	1.6249437624543033	2.924359598940116	0	0	0	0	0	0.2721994525536671	0	0	0.028832756931062683	18.01502092598909	0	31.7389110536554	0	0	0	0	0.011962188791436526	0.5899977488230645	0.011875135191498846	0	0.007483187814887829	36.332833252348976	0.5223918603371721	0	0	0.08109622629314357	0.0044982573598050845	0.008017260675196584	0.0015573704920518105	0.03645910587653927	0	0	0	0.2343015926178104	0	0	0	0	0.025214648514474754	0.004461518230842223	0	0	0.005558067683298199	0.5179107112073934	0.9219251781209661	0.015324886991001666	0	259.0646207895209	0	0.007677728575305578	0	0	0	0.020961015310197673	0	4.296361704186481	1.6551359398738694	3.195722825791593	0.021082382340017462	0	1.6245090013443695	0	1.521614548566402	0	0	0	0.23235257539885695	0	14.617805820411265	0.3689807235706705	0.027343164778186532	0	0.0029009817661331924	0.015161749433540376	4.3269526347028835	1.9689788848614824	0.010520979446526415	0	0	0	0	0	0.05298784775475343	0	0	0	0	0.005014510010248204	0	0	0	0	0.7016421286852018	0.007087439207464685	10.923427721788306	0	0	0	0.5021346556254941	0	0	0	0	0	0	0.3782770337364723	0	0	0	0.06312587667915848	0	0.5735255529443143	0	0.18212486973816788	1.2280922413413546	0	0	0.043681715032118235	0	0	0	0	0.027297937563602263	0.044971641221081854	0	0	0.49669138061716656	0	0	0	0	0	0	0	0	0	0	0	0	0	0	0	0	0	0	0.09102370137913535	0	0	0	0	0	0	0.11738712119711862	0	0	0.0033724170190268256	23.688120687108896	0.5312077496512739	0	0.06068615514488861	0	11.37671745549223	0	0.07951425777220941	0	0	0	0	0	19.643704764539514	0	0.019681349777581972	0	0	0	0	0.07092679345501221	0	0	0	0.02223930712600092	1.939072337600044	0.03355349298747604	0	0	0	0	0	0	1.5112147132480553	0	2.5911283995868253	0	0.059369322220099115	0	0	0	0	0	0	0	0.9523952627788681	2.6278294739316532	0	0	0	0	0.057560815531530425	0	0	0	0	0	0	0	0.622717072435173	0	0	5.727406183371823	0	39.08615925887621	0	0	0	0	9.27319128416838	16.729859295288872	0	0	0	0.25105935995582607	0	0	0	0	0	0	0	0	0	0	0	0	0	105.5006834530808	10.30410599882586	0	0.23885986213757682	0	0.08439687724497051	0	0.016454957473459996	0	0	0	0.002435073815072055	0	1.9328623324039045	0	0	3.451938782566119	0	0.039354470010896196	0	0	0	0	0	0	5.5035058277305025	0.014449669944384612	0	0	0.2580761239053874	3.9951000340950245	0	0.4854258860088067	0	0	4.209950840460076	0	2.1060454191606555	0	0	0.27687477110565417	0	0.18290318114730533	0	4.046626507175639	0	0	10.293034194220768	0.6963958445862471	0	0.5618438288211112	0	0.1787357668933161	0	0	0	0	0	0	0	0	0	0.015833312760243516	0	0	0	0.3401835619550478	0	0	0	0	0	0.07760433376572926	0	0.179137927254906	0	0	0	0	0	0.22036906061170225	0	8.442143572825135	0.015705028764299668	0.07244793890661089	0.7939376099459229	0	0	0	0	0	0	0.05990111181031413	0.04391477979526928	0	0	0	0	0.08452214357976505	0	0.3452412136263662	0.0062019047077915435	0	0	0	0	0	0	0	2.594461231602391	1.8745276414988206	0.10142024736604136	0	0	0.008473775320438238	0	0	0	0	0.012723673370940157	0.12083383508884653	0	0.005903276422183067	1.3484355509914758	0	0	0	0	0	0	0	0	0	0	0	0	4.074635496522173	0	0	0.04401866130666404	0.039094192312091026	1.403098561231759	0	5.596090049851656e-4	4.968414771464115	0.0030060891367173037	0	0.0012757720145127086	0	0	10.730216831519858	0	0.539578219723518	0	0.04000013494501715	7.399328585093486e-4	0	0	0.457959483940476	0	0	0	0	0	0	0	0	0.04775220287016272	0.016510181841788932	1.021479794932983	0.00851199740429215	0.3598354660989036	0.04578449335523047	0	0	0	0.05235668287009997	0	0	0.007113109771003569	1.7911774012503154	0.02966305879923031	0.07776750138724348	0	0	5.45220081745992	0	0.0036621326592341445	0.16590080299428187	1.0910496350309724	0	0	0	0	0	2.8897032272587966	17.183173257040796	0.008707017472987374	0.3332829541564459	0.15068635464579963	0	0	0.15431528533791042	0	37.63356108428191	0	0	0	6.507957572186133	0.0010449466870890817	0	0	0	0	0.006858539555545318	0	0	0	0.20120578288736476	0.041289789677847355	0.14637258682787088	0	0	0.35821867574046484	0.07548385253698314	0.05552262184123637	0	0	0.0737750133103932	0	0.41425915944464503	0	0	0	0	1.333257529961459	0	0	1.9370636551241303	0	0	0	0	0	0	0	0	0.0071055125657385285	0.2562657591529164	0.0749550689815577	0	5.284771669681274	0	0.2049122776339105	0	0.016842178651215744	0	0	0	0	0	0	0	3.2145562992177417	5.451557251553751	0.0013812406696560478	312.3522427704535	2.4448027972685686	0	0	0	0	0	0	0	0	0	0	0	0.06530876318169153	0	0.004915481637118134	0.6131956965786124	0	0.002401273838532589	0	8.913410387295582e-4	2.33838836041545	0	2.875653030459162	0.004464543304487503	0	0	0.015516003621109864	2.4894872639752115	6.158094014469092	0	0	0	5.668742908595361	0.005874640980979796	0	0	0.5086944099225321	0	0.016451975569830597	0	1.4107416882554924	0	0	0	6.622248128874928	0.3470051696196406	0	0	1.1837791542135554	0	0	0	0	0.2271904964151432	0.028000879547575696	0	1.3117137071772595	0	0.03180215811299558	0	2.160189179646186	0	0	0.35073380198372045	0.03512749867733868	3.9728722560650915	0	0.22415255702606668	0	0	0	0.6440586754415987	0.0020975135452672633	0.006551755742590043	0	0	12.675294179319874	0	0	0	0.07473257270555167	0	0	0.013300809369280082	0.01971071067340715	0.08897067745238427	0	0	0	0	0.3235371606039807	0	0.02565519369087477	0	0.0034776706066084427	0.046775239768819074	0.0017361549415648935	0	2.471055867750279	0.920127215156748	0	0	0	0.002961564421134646	5.727406183371823	0	0	0	0	0	0	4.313601573075829	0.10129918096390027	0.010117125784521036	0.0033666339742990884	0	0	0.22345513071526285	0	0	0.009133157152133297	0	0	0.8440777185046686	0	0	0	0.810252628305059	0	0	0.5185508356054794	0.018239496952282296	0	2.1427790108857203	0.7143678228005405	0.0017057375988772828	0.005389666841514854	0.13197784298207899	0.0019545864245714205	0	0.0037795920440549502	0	0.03734020623666851	0	1.0369340932915088	0	0	0.15441845040196542	0.13530394659986547	0	0.0016068594572812664	0	0.009253712219945396	0.43529889490350987	7.12480021881103	0	245.34790554332	0	0	0	0.03060387873527746	0	0.027526101568027456	0	0	0	0	0	0.002666725509269471	0	0	0	0	0.035413797019957345	0	0.13494748440871113	0	0	0	0	0	1.1383212783621448	0.007266010404894352	0.018287973502743003	0	0	0	0	0	1.4925103685602141	0	0.08895403497624277	0	0	0	0.022554120987042934	0	2.8479663243571087	0.0776828103974398	0	3.705348892692106	0	0	0	0.16923426013629678	4.295413406076047	0	0	0.08757795045727328	0	0	0	0	0.05216859468060136	0.8243078011364907	0.3430534176696814	0	6.7607096726852784	0	0	0	0	0	0	2.099913829468114	0	0.42586412326835277	0	0.35296349047983755	0	0.08931182802716843	0	0.1032408431536132	0	65.82876964924318	0	0	0	0	0	0	0	0	0	0	0.013614971732108428	0	0	0.8965702121818622	0.20377971641080073	0.058341527247095744	0.36017288890405996	4.171167291745727	0.07495029583741902	0.21267635623074796	1.663820842908714	8.801341582653881	0	0.007135883803253392	0	0	0	0	2.6369611466453877	0.12714187147523304	0	0	0.7946464454071704	0	0.0049991408340831515	0	0	0	0	1.2434892141193228	0.04768197904241249	0	0	0	0	0	0	0	1.3278419496022347	0	0	1.1015412787794723	0.014372531097111351	0	0	0.15450575386174914	0	0	0	0	2.630214255145941	0	0	0	0.6223047417307113	0	0.0021934883347924073	0	0.15328279881264698	0.43164288688562447	1.5034540778859717	10.344252420173884	0	0	0	0	2.475585804509679	1.3824821875144908	0	0	0	0	0	6.351228994764527	0	0	9.173619964271484	0.2134312391746371	0.17700949063921687	0	0	0	0	0	0.602718924125655	6.754871996884237	1.3934558258018395	0	5.477647956054113	1.4044125987474083	0.09852519426443242	0	0	0.5395871902674868	0	0	0	0	1.9560233058894934	0.001504685734540874	0	1.8334048701974357	0.0673051492191688	1.57907082296768	1.4371963813181527	0	0	0	0.57606135382244	0	2.38241275246883	0	0	0	0.4650736394635446	0.13668718752683284	0	1.940691351390453	0.07192393488510386	0	0	0.6903588897216445	0.6061003656064861	0	0	0.18547124453314895	0.20124221532626518	0.05605921811273503	0	0.6378078987656699	0	0	0	0	0.0032810009037049395	0	0	0	0	0	0.012156452644060274	0	0.18130059157267508	0	0	0	0	0.09709470142574737	0	1.126979196968245	4.326505461085876	0	0.0015799995713435906	0	0	0	0	0.26932345444020683	0.012968954147613917	0	0	0	0.3845403808487821	0	0.5551547981965532	0.032736732453111504	0	0	0	0	6.396006149145149	0	0	0	0	0	0	0	0	0	3.8217138376568536	0	0.012742450990969826	0	0	5.493473031351115	0	17.698977002750524	0	0	6.570074796475573	0.01747404790490691	0	0	0	0	0	0	0.27188256255940185	0	0	0	0	0	0	0	0.8099858070304877	0	0	0	0	0	0	0	0.010457520409904992	0	0	1.7753116005934924	0	0	0	7.725541317562418e-4	0	0	398.3718923114858	0	0	14.068825826904535	0	1.6461811736124894	0	0	0.008495776737982548	34.8288874522756	1.9642988204414948	0.017038633858222643	0.8460159850879947	0.0776194131093026	0	0.014524993004978433	18.68359239662196	0	0	0	0	0	0	0	0	0	0	0.04284129931607553	0.24926931079509212	0	0.8617606843545645	0	0.061422710086781636	3.4394364037567247	0	0.005659716796719093	0	0	0.07579524289059529	0	1.4336560026273437	0.7370244425238368	0.08323341232918433	0	0	0.5585694811838233	0	0	0	0.6629676065972223	0	0.375003275197648	0.11198153947794205	0	10.251268009817887	0	0	0	0.7097735387805879	0	0	0	0.022751086747006936	0	13.093253054302764	0	0	0	0	0	0	2.4064420397932373	0	0	2.6954153011181834	0.7785883396413257	0.22314569545604507	0	0	0	0.00986614670089199	0	2.936279070279516	0	0.0053440396049931884	0.03985903349203146	0	0	0	0	0	0	0.10825809149033386	1.1746933439954703	1.4878596082602609	0.6174882327514636	0	0	0.18537484575740404	8.006203711411988	0	62.59556075798964	0	2.9209867982776805	3.2755802609829607	0	0.008744911198657484	0	0	0	0	0.3919091278452814	0.02300727528182136	0.00574796459689356	0.016998829715664722	0	0.004485105594256194	0.07642194198355376	0	15.512222822759151	0.9912002773244002	5.510153306718042	0	0	1.8903717030691194	0.07222299086815634	0	0.00995426188214472	0	0.06733691691074488	0	0	0.9284768588210469	5.398633528624671	0.017624322097025625	0	0	0	0	0	1.2428750336137633	7.371843551073639	0	0	0	0	0	0.004231358443910848	0	0	0	0	0	0	0	0	0.23429229171188964	0	0	0.02910120114418099	0.7998041538727817	0	0	0.5254677027436397	5.069414661785439e-4	0	0	0	3.3884619882310014	0.017213378534616092	0.060527993761093836	0.1470767848401012	0	0	0.5368981064985917	0	0	0	0	0	0.1577462780526352	0	0	0	5.752600052213635	1.5825364646950622	0	0	4.529031152218989	0	0	1.7422896148369407	1.082505124208174	0	0	0	0	0	0	0	0.1006096483038774	0	2.4687681574453366	0	0	0	0	0	0	0.05125547219044986	0	0	5.057447525452174	0	0.723351482585703	0	0	0.04387276469808253	0	2.282278315688844	273.6737892186178	0	1.1532708837456187	0.2545259118152222	27.338051357012308	0	5.326758230166651	0.15895524596215466	0.04132540494541626	0.03701965132530605	0.02800162898897962	0.014857788095698621	0	0.09230627833602324	0.012230480764836672	0	0.045376743414407804	0.14654357595246337	0.4953583889293644	0.11629624582487216	0	2.742523623250188	0.9455801141548611	0	9.679466775519991	1.7422389551016872	0	0.012503690942233655	0.7587162375373645	0	0.03619310704272793	0	0	0.13568427894474092	0	0	0.6197696276083482	2.6903225413300835	0	4.802160559153076	0	0.4986871163457631	0.7956725562631004	0.07797577683367848	0.025905697098362445	0	0	1.299548927809238	0	0	2.5731654752922806	0.006440979764549907	1.0097995561643414	13.912910854757747	0	0	0	0	0.28904564078361666	0	0.8710921653914779	0	0.6420158464609	0	0	0	0	0	0	0	0	14.772949246513122	0	0	0	0	0.3540163716236617	0	0	0	0	0	0	0	0	0	0	0.9764243991064459	2.4601754316049527	0	4.768541243586909	0.11671898129217605	2.942355522804477	1.1315102543760274	3.2235422533696356	0.03702548454190594	0.00187820218140154	5.143886053408709	0.009447353241169338	0	3.2466274271596056	0.5715724410853291	0.4838029886423147	2.5684785017157705	0.8143392517512534	0	0.006050745665234463	3.1468030987895435	0.09163956917709286	3.894316111524617	73.19395678003005	0.02094618724047837	2.593153811866846	0.5857681611933825	0.10968565963216156	0.12432634535503108	0	0.013024754835200682	4.006038439894601	22.80020537167216	2.3158251951826556	7.45674135592378	0.12964783832687946	0.26848069843243005	22.119275851141502	0.015075681284899752	2.40830945836035	0	7.767371811689615	0.08569841056377674	1.4336186970046074	5.236589993544933	15.481884404344076	0	1.0930793178798426	0.19512863164739874	2.2691332669253783	10.01744001552301	0.215348632803838	0.25197147565485684	0.21775587601245702	0.0027331033579488465	5.367301395954831e-4	2.674583380546118	16.020716596844263	12.668061807473078	27.388658951665604	0.5643692393694756	0	0.28427931588499017	0.3644208541840964	0.117430696848558	0.7986705319472894	4.753274452244692	0	0.15018084967368864	0.035409631428248614	4.747724989259254	3.2465314653646695	0.012218609223612382	0	0.006530238195379091	0.6302259481286404	0	0.8835031595834683	4.348098822945855	0.25609396601948237	12.31057482720715	1.9455855371235802	0	0	0.05823040052852985	2.341500118980976	0	0	0.15304030478713285	1.0334917614342882	0.0220493255029161	0.004976089337108412	0.2463334240784392	0	0.17996150273717837	7.699814163573934	3.9182742573904616	7.19786813085971	0.474859053660338	0.30449163622986236	10.261250394760657	0	0.23275873885661041	0	0	1.956978074380776	0.6388606543121343	0	0	1.7033717482103161	1.405304419625091	0.03180924889518354	0	0	0.8159954829774831	0	0.0036042767241397135	0.7347532579922965	0.4337577987945634	2.973558825900106	0.059049868085636656	0	0.017004109808688696	0	6.966504303632338	0	3.476504113260374	0.12315687595257266	0	1.1070704704725671	0.28923361641134954	316.09094110105247	0.5333278220510687	2.1703236096196106	0.03398669220464093	2.1554960620208266	0.33310206169433415	6.4234213411971	3.249705092337901	1.8587871519130843	6.365030703926226	0.09008220900814423	0.8909467697999794	5.6843056829463166	0	8.862628611429265	21.11185399314905	1.5350209939689585	0.06936644513965215	0.0951778413067887	2.101164112066535	1.2551751262151791	192.30196144037288	6.311380188958017	0.5809760600052866	69.14317284172908	0.03694603659135357	0	1.710755645864236	0.06434056582752473	0.026249214589677678	5.736538622644157	0.01306451293909324	8.046846769596808	1.6297927126926974	1.7040650672357602	2.0180199211820833	2.1353721148724807	12.06509708280296	0.005762824418116745	7.377240480643103	1.9252451218403184	0.13910946171766883	5.59759152275811	7.887972513918394	0	0.006763914341688704	2.2776905641947134	4.186752945709837	0.28453892740625314	2.016615711675	43.01027305705061	6.499806450344732	38.392214467655954	0	0.7162857636527231	1.676108971036543	18.706876837071892	0.4944263686968744	1.3303611230370886	0.0013955901411285881	0	1.415315443857882	2.9620828549187714	0	0.020242428148106072	0	0	0.8525765814436145	0.8221628208417756	9.503781911034755	0.07602205172574128	0.025274954609779108	0.006051515643473942	3.1874460588842948	2.517752984284962	2.455164990783611	0.026302448616316036	0.017341711664695884	0	1.1536682579697706	2.53057076935644	0.3684451636966257	3.117413326410309	0	0	1.004180267478167	0	0.1897459636237276	2.9540116516804518	0.019469183896373355	30.91109904245174	0	0.002369364812648032	0	0.19334312675488427	2.231960172478322	3.252381903818876	0.14651575250356325	17.36368450229279	0.004495446126133799	0	1.0621766116163558	7.912583824946395	0	3.8988884350878443	0	0.4605583985764947	322.3237251265372	0	0.06591359394520378	0.3190569971540641	5.958863607109932	0	0	0.36755162165670324	3.642267439119748	1.2500117909023256	18.21423106396597	0	0.22322090465572694	0	3.941151971373879	7.206128461429708	0.007338833722880956	8.42477937193863	0	2.282353647482129	4.53496794547112	5.604486885842365	2.4632716194802557	46.56335041505205	0.06809424203482746	0	2.268334320757234	0.0737485100118369	0	1.1318755268163765	0	1.1218701019258046	5.60277034667145	0.1792881634004204	0.6490960595313853	0.015010993402240968	4.145549987968603	3.5051482492824313	0	0.19981474834061116	5.762011258843025	0	0.9793070326175213	0.5714480756051207	7.380632484494569	0.7701150860134927	0.6974275461210347	0	17.931116816044007	11.057221285081607	0.20338391700276617	0.6879804826597168	2.0826287437352526	0	0	0.04594035187525471	0	1.889010204208985	0.030648776326462894	14.305641668307095	0.7764989508627204	4.034826661719645	1.751928197719607	0.04949377403213858	6.379455938343477	15.446391774475227	0.014647277340338619	0.02953622785432049	0.06744069499557537	8.58155115029506	0	1.2964374041021958	0	0.7839550295527791	5.715132511336702	0.05122182437276958	1.276913577063213	0.0028003627695534043	0.7169448647384324	5.4775193516365785	0.004059715188449502	1.6192999914147344	0	4.8189420287267515	0	0	0.8931301954392599	2.6234599889658115	0.7294248030705771	0.03257179938239684	10.146305752248328	4.796347591307883e-4	0.04017066305372159	8.690752486289266	0.014888411520769982	0.22257035651604076	0.02860918742544749	0.014059209400287284	0.06282933703533389	2.447629648009065	0.6614686776776005	0.03445622329012481	3.416118177524742	1.2964181478697359	16.011579399152183	3.090422428589753	0.019027321913862017	0.08782054865798594	22.212208410315935	2.1202420170517207	3.1747311553802096	1.417029257274618	5.023762899101509	4.948926074297597	0.0015340596711208646	3.386856539653006	3.646043698664794	4.7946908540278095	0.0010816109271789096	0	0	0.1434731481298116	0	0.014644358727957758	2.4279295201222335	0.8547308196885892	0.3364328261680647	7.64716450025898e-4	3.6402240720547905	6.098510172195703	3.2597259871361497	96.7450700667176	0.004664575319710252	0.3686269510941918	0.2048988472343437	24.828846870969322	0	0.4738802126345203	0.006770334154085904	0.3089977714800358	52.90918596582402	0.07563777556417928	5.34148412625407	17.9060467655261	0.048857699073595266	1.49338627357027	3.591348360364762	2.446837865910499	0.7548385253698315	0.2821523543600301	0.0498693517161859	2.802775239963901	0.1114249711902783	0.0023406293758118195	0.5137576026427443	0	0.250349923950738	1.7024129463842985	0.001186002528010579	0.923632124417128	0.07391942036005086	0.622277913601325	5.713150287270102	0.47689335480423656	0.029105161116998356	0	0.30849601842507274	0	19.066158943778344	0.05588841001367125	0	0.11556146556990349	0.15574725032194123	2.599386959583582	1.3701062511909743	0.062350206808786744	0	2.173504092525334	10.456029636835384	0.1216408821613456	0.0022872630139659593	0.014019012557843873	0.1174848294586612	0.0061523070625833535	0.09009846346664444	0	0.10800362548530608	0	0.45328796657779735	2.0214374764841727	1.0140037148204308	0.10615978785700901	2.3704358753316277	0.04650080876626407	4.298495492427692	0.1294465502222082	0	0	0.7073927904370041	135.79431561850583	14.25988431622573	0.6213086061282126	0.12161372466786527	0.2748833936317884	0	0.12732434613120575	0.9215638177075874	0.75929847963253	0.39523213656467077	2.5296283256563203	13.11539257831298	0.5954277182591743	0.31590187790726154	0	0.34140234280135284	0	2.111746339618043	2.2244806312863594	0.8267396312056964	0.5111617492758228	0	8.252622563123822	0	0	1.1326509579413753	0	2.9850838960243196	2.306302821640156	1.8590368708584748	23.14603590123442	0.06537629274670444	0	0.44653817426178644	1.2016754154914095	2.1447181774114092	5.29709074925837	0.3259776128211181	0.45770775816474857	0	0.02171284206985623	0.37500393725858616	5.2415298520701725	0	0.9732653641493906	0.07263975626013146	0	0.8290518517176588	2.4737081885968824	7.951478806927916	0.6348546887925521	1.6275527468795	4.572978358122553	16.773278769873023	0	0	1.2061936716783976	96.57698129518832	4.192474211281456	0.8336322065193655	0.5715897242772824	0.16781800246425474	0	0.05683164613587944	3.838309886846984	0.05468950076426937	0	0.026749032971273165	14.93954867414929	2.2793928553958613	0	0.054923765657323646	0.0837232871448933	0.0750434819359162	0	7.346629595689369	0	0.09885364094169626	9.947107840352244	0.37497388115407215	0	0.03887315566618479	0	0.8298494158981797	0.09015133099203676	0.016897868738846723	0	0	0	0.8908565270550918	0.5748994052360005	2.1056718706392976	3.871035074125533	0.1387761783712734	3.8540398214674347	0	0	0.6505847325571386	1.191966694846697	3.1400893563361603	0	0	1.7086675303175751	0.17328242485375067	1.414632945276292	0.014952624047006965	1.2884395403758528	0	2.219180330538597	3.3147820354953152	0	1.8928362065391062	0.5497220325593059	0	4.210057958212708	0	0.6534834803362535	0	8.38558635530929	0	0	0	3.23340239593128	0	0.4215124332044005	1.3431957976968658	4.2936641789540655	9.178648804963212	0	1.129640719684069	0	0	0.05413800899168873	0	6.684071490092214	0.1621450509927402	0	0	0	0.520497939165266	0	3.1760785050614753	0.004717149320008591	3.732145250686128	0	1.0582255480665523	0.5819054944686511	0	0.2013728597038774	0	3.663745610555529	0	0	0	0.8911420321572435	1.2265243391650116	0	0	1.1199668178129332	0.090623216516583	9.61506008727136	0	0	0	1.7990306259809856	0.17119378023616927	15.851609032766463	0.88525565278975	0.08853974824022282	0.010290777684171543	0.12326694050239238	0	0.3344445308319782	3.096143371608506	29.281623601821043	0	0.6209299324505395	0	0	0	0	4.926082986415765	0	0.012232228525670767	0	0.03381160501818184	3.1750651344852967	0	0	0	0	0.5056863660521245	0	5.323161417097081	0	0	0	0	0	0	0.03298600723581461	0	0.03105452357311671	5.364877803973607	0	0.008860745206384841	0	0	0.2410959012419415	5.33567232148675	0	0	0	0	1.0910051475625502	1.1193137394128485	0	0.43124740155094243	0.21951936707183878	0	0	1.0794830606454158	0.1487948282174574	0	0	0	9.997992301651792	0	0.17621600950456787	0	0	1.0959067188077873	6.239562697408567e-4	2.4680444386014058	0	0	0	0	0	2.019466803542662	0	0.18957589928048799	0	0	1.7753802116698436	0	0	0	0	0	6.693892728486461e-4	9.782360088789867	0	0	0	0	0.10939237093509943	0	2.788836515321641	0.432031797671486	0	0	0	0	0	0	0	0	0.14854694012380068	0	0.009045809779023006	0.24293653690063546	0	0	0	0	0	0	40.31205788694123	0	0	0	0	0.15620198681923156	0	0	0	0	0	0	0	0	0.06735811203725126	0	0	0	0	0.11857525873204569	0	0	0	0	0	0	0	0.1442512449897858	0	0	0	1.2894944039588785	0	0	0	0.2445144545834535	0	0	0	0.01802988642196876	0	0	0	0	0	0	0	0	0	0	0	0	0	0	0	0	0	0.7562229915859279	0	0	0	0	0.0020792934369337455	0	0	0	0	0	0	0	0	0	0	9.00446430263657	0	0.014063003347726045	0	0	0	0.030897591963954262	0.027297138731465744	0	0	0	0	0	0	0	0	0	0	1.8768063316202044	0.12718461133747222	0	0	1.0423678572519897	0	6.181385968335418	0	0	0	0	0	14.146276619884151	0	0.26876401432651686	0	0.03285685888873748	0	0	0.44633370143455053	0	0	0.030351684840062215	0	0	0	0.1843891006396394	0.6841952377804105	0	0.04098483401002558	0	0.02138128428974554	0.012712928292184832	0	0	0	2.2553495973761963	0	12.49466383200113	0.011590392157381293	0.2335698776930225	1.7826408516893277	0.024106874162706685	0	0.03444338032228348	0	0	1.6510869715078762	13.57726307960128	0	0.1666965701595694	0	0	0.27761736900628825	0.06284778911669524	0	1.1573032114338468	0	0	0	0	0.14567510002882725	0	0	2.133732025269932	0.05408054635894548	0.03835582236722629	0.02661452154594772	0.037297903606509315	0	0	0	0	0	0	0	1.5235461321622847	68.75473366197248	0	25.497382857690333	0.0029811200538051273	0	0	0	0	0	0	0.18316664787032083	0	0.587622326250476	0.02899331002213107	0	0.00292133161248358	0.16045560419657268	0	0	0	0	1.3197295047939193	0.002126083891611251	3.2635381251501743	0	0	0	0.975709021795052	0	0.07183508625120755	0	0	0.024500492177252715	3.141380901921229	0	28.179647121277014	0.02744754202573348	0	0.045232872953360224	1.4476435992234313	0	0.00536749659992343	0	0	0	0.04161180742278833	1.697906844059213	0	0	0.0020840622495785282	0	16.204264414226472	0	0.8482081979540059	0	0	0	0.04290661091575884	0	0	0	2.29864808739181	0	0	20.356660396555153	0	0	0.07357157547599982	0	0	0	0	0	0	0	0	0	0	0.6998789485302607	0	0	0	0.2506550183804946	0	0.12302904561477937	1.0521775284608599	0	3.4186410038477026	0	0.004038531234315722	0	0.13234181938302242	7.851224662080223	0	0	0	8.232437828202935	0	0	0	0.10243979030270331	0.6471989477195315	0.012554072623627083	1.0136553927785106	0.023894113786046764	0	0	0	1.0598957692681938	0	3.9067174435669703	0	0	0	0	0.03231746105073246	0	0.018423534440686264	0	0	0	1.6486833139333925	0	0.14221575085121854	0	0	0	0.037708673470017134	0	0	0	0.1107505909940521	0	2.144790432357482	0	1.8035834966754147	0	2.5020228330686236	0	0	0.0013595121051944783	0	0.25451560649660715	0	0	0	0	0	0.27694826719975163	0	0.15839397252571738	0	0	0	0	0.0038820055753410365	0	0	0	2.350859561256452	0.015964245654887056	0	0	1.0642760005154235	0.0934751740110344	0	9.545041216803868e-4	0.08115158207900919	0.19438854347658846	0	0.006332325595287589	0	0	0.13464169348971775	0.013037053942693793	0.008266930205849609	2.0804420995859085	0.21448697789181426	0.025364829103902243	0	0	12.917863914717707	0	0	0	0	1.9106850173423862	0	0	0.6240790957782071	0	0	15.138632731292684	0	0	0	0	0.0394076585738777	0	0.04160122899345786	0	0	2.3738264296816953	2.873498848569219	0	0	0.0068284817286007006	0.4276970202073231	0	1.1269564842944009	2.5195686891937803	0	0.025585452169099382	0.009709470142574738	0.6822134721446927	0	0.054790612340519206	0.0012491417677514944	0.17266783915181586	0	0	0	0	0	0.034015314587642995	0	2.6956108818418385	0.012562547884724953	0	0	0	0.003334372955987897	0.0076618948063855085	0	0	0.001118761616177056	0	0.980090897689296	0	0	1.1790452999578362	0.0684523523931926	1.9044362361535934	0	0	0.34972737234798495	0	0	0	0	0	0	0	0	0.9375818486520837	0	0	0	0	1.5969595074296619	0	0	2.7143910565193172	0	0	0	5.560778355879572	0.0024055008345456254	1.2801399119183283	0	0.0540289433300683	5.620764497366504	0	1.218372141255173	2.6810929724275727	0	0	0	0.45027602217105106	0	0	0.010321321480514642	13.553125723015324	0.003504925346277962	0.16563854788679688	0.15331449018270615	9.59706747429468	5.627981578033731	0	0.009851996052237322	4.599414744449419	5.921019879496252	13.410278522597007	0	0	0.24512797473350195	1.7893227447137734	0.2862895231582245	0	0.458290759568011	0.015333465671935637	1.7380490253318077	0.7495656638587911	0	0	1.9606790768603366	12.014462013036582	0	0.07173985345114878	12.133957089006266	0.06976860313023614	11.649830131499929	0	0	17.96798458825761	0	0.05957039675485215	0	7.967101293422503	0.03166100339434047	0.036729437540522665	2.659226956407464	0.019660233073092837	0.006441997710417148	0.014806899978712837	0.0017788243670171032	0	0	0.27759593302690394	0	29.025639205707826	0	0	2.0380640184985452	0	2.3777413549149693	5.071967511111981	0	0	0.41248889930325017	2.0002535121096385e-4	0	0	0	0.07706687224074063	0	0	8.360533978886929	0	13.094047952601644	0.39051704539291965	0.006907199252289228	3.110918375171116	0	0.7132905631457788	0	20.38380881685501	1.458976451598605	0	0.027450095566184298	1.971155445382981	0	0.9307827393508518	0.7179464684748371	5.271932582948471	2.840249955915659	0	0	0.31298549945031506	0.17374296012392199	0.7615541706133354	2.536311380625529	4.808400557232284	0.09270749986671892	1.914566259760106	4.83061589141905	0	0.008810655372208431	0.5178384076039861	0	0.36288203817742987	0	1.5198276910563724	0.03183906474176445	770.4842693502244	4.276475524819518	0.19984917827559934	0.03254815501905796	4.567696868528583	0.05244776666325928	57.30999649213244	9.980722169074742	0.45319085544757987	0	2.6977320873544097	0	0	0.01714146786233942	6.6962578021863	0	8.557594433990504	2.3001117276458958	0.07572201407448961	0	2.10307624116003	0	0.027706904540101773	33.591142961312464	3.766153998485387	0.045361925372628016	1.6249890666755566	8.379311474051038e-4	0.09296121717738802	14.902555544128742	9.40323646409088	2.0508820311935048	0	0	6.922241381139777	0	0	0.6829682615181294	0.20085873470419557	5.775705809516119	1.368731644859933	0	0.42423892935985974	0	4.33920158241159	0	0.3169698180728858	0.015722336488307048	0	0	0.1441119352378364	3.189200138279156	0.014004062914340221	0.09395092610793425	3.779502101094133	35.62837839745604	0	129.9435377596519	0	0.45583016316720054	8.28099017090732	0	0	0	0	0	0	7.871297576914512	0.3001719478743413	0	0	0	2.547580023123181	11.943849199317771	0.12558493071733992	0.022139118760847017	0.01600334444678038	1.1844460227747058	4.328708620486226	3.5487394462990838	0.6829475032353564	1.3602892402536801	0	0	46.5911012849544	0.026081835965184756	0.17675471619710634	0.24942241962447498	0	0.09092701166022826	0	0.05947657641532719	13.608499648009479	0	0	8.90088704570143	0	0.004301804814523986	0	0.2528507231506216	2.3850741070239425	0.004196137571543227	0	0.033982444656645294	0	0	0.09917172818297336	0.7032137094018394	0	0	1.3067014855048673	0	22.920349209067055	0	8.610082049164145	3.334685449565028	0	0	0	116.05546697680411	0.055903009911793956	1.2488723665779915	1.1738496584666458	0.10467154090642934	0.21556140038305874	0.20403958995265753	0.3751469812528532	0.05967560567271255	0	0	3.092944914777249	0	0	0.1008492129103008	0	0	0	3.8229012367822817	0	2.051692463219098	0.06911130777390131	0.006522103012475915	0	0.6716181194388587	0	1.3452567778868287	0.014103784481799725	0	0	0.01425631030882576	4.575460909622409	0	0	0.058546975232312747	0	1.044247432824026	0	0	0	0	4.0247482718248575	0.0457991914269336	2.7194109337737187	10.317699093648885	8.913952005964118	0	11.583574007106986	10.500085498919315	0	0.004672621554267594	0	0.2245113361871102	0.21028174445694123	3.2779890905014706	0	0.03421210582611467	0.5039386615105865	0	0	0	0	1.6030633637997134	0	0	0	0	0.557933134395142	0	0	0	1.104470551238526	0	0	1.5449947319886264	0.0010100712344408758	0	0.5974581926798007	0	3.798271303845376	0	0.005827797438517081	0	0.015266941709520384	0	8.763282183742932e-4	0	0	0.011534967763170938	0	4.50020776635816	0.021265201069822607	0	0	26.15860340494198	21.329471076160008	0.9113940822018755	0	13.793464681034331	0	3.8275836444972677	7.904417351031343	0.015554348156879432	4.993392213460058	3.686285274702855	3.5717420029332203	2.1647307881094275	0	0.02478487272761477	0	0	0	0.9288156089898614	0.16254280261466048	4.989455355526749	0.18464634595174484	6.760857847488484	0.3463851115933105	0	1.6308866985634727	0.09818917950813756	0	0	0.70794462528425806	0	0.32259933230464544	0.06448597919010012	3.2263291943985375	0.28711338773074657	0.36110254159607363	1.7414298287539915	1.3740726911219883	7.339953919080314	18.352803856986995	0	0.6718557053536056	2.5827527929404623	0	0.03973840354115822	0.10063516553258253	0.24544661485970398	0.010432439628879641	0.3633375303575656	0	13.993849930937142	0	15.352272493092151	0.16955485344631063	0	0.025876600418715878	0.1287327382849492	0.44997350563450184	0.41138382206867186	12.427362327530572	1.4453849767859301	0.8144971613974173	35.99892286584367	0.9489062041826049	0.009441976048002471	0.06769958024410677	5.057136463811689	3.9357017675070898	0.07875307751403167	0.5704297532782815	0.809299362985553	0	0.47574166190246636	0.044168570060339994	0.0422185603814112	0	0	0	0.17196549007621822	0	0	0.3646675677398012	3.373341500033122	0	0.6132170322065927	2.394925424488099	0	0	21.485614652846106	0.04724615223701754	0.21207909916335754	0	0	0	8.646332199690798	0	0	0	0.028926293855413256	0	0	0	0	0	1.2980737032898013	11.781755472176728	0.7819953212316084	0.2837573832364865	0	0.10982541122855102	0	0.020787480882252393	0	0.7526850466942023	0.9169909149536756	0.13340952264549133	0	0	2.0311627704753086	0	34.94876278107263	5.126774276109319	0	0	0	0.006927477969063717	0.8406626316790042	1.074014905212499	0	0	0	0.7988092360650504	0.0883553765245034	0	0	0.34790781636964013	3.1528618686226872	1.806517937656753	2.1487149522329587	1.375283901801458	3.335503440201261	0.07585846222699298	0.29147230187547946	6.016694405447782	0.006836773949863333	0.18243539807531736	6.622959138996374	0	1.040966663954018	0	0	0.929439134824366	0	0.5573762744890932	0	0	0.4698305752550415	0	0.8636186899368484	0	3.7397557072697407	0	0	0.33831021826362767	3.1090859129307407	0.803527989055347	0.06773219568825144	2.0885833228998565	5.3720275253690275	0	0	0.07730629969619383	1.8342334661093078	8.23064315162874	0.007832467610689186	0.46651573233564414	0.38395051914581757	0.848621493673356	0	0.03588140877638284	0.0031653978543354374	0.009114388259395513	5.607625910813769	0	0	1.1280263668598993	0	0	122.84344133465147	0.8888863938151746	0.10876580530741917	0.002503588398408293	0.6331945183359747	0	12.606674856875992	0	2.389561558238465	0	0.9319790235345106	71.33224064744908	0.17528306648541042	0.0485744530036922	0	0	0.17588937835014226	0.009974888411603166	0	0	14.073141580981243	0	0	0	0.07488460688034694	0	4.6423986403846715	16.648818442266396	3.341697147679256	3.2732258983405877	0	0	0	0	0.43304292581501186	0	0	34.55297482737572	0	0	1.7351013082784899	0.5851056687371866	0	12.019351903965779	0.07091972425138686	0.023346503793419716	2.8664470879409714	0	52.99560635856713	0	0	0.08038945226985245	0	1.4365780290607024	0	1.0513802181822447	0.3577064493554919	3.5403225087923134	0	0	1.390029404251622	2.301583937685096	0	0	0.02006265465111662	0.31941716213258586	0	0.06987876238974243	0.4558827409799377	1.0796137644909958	0	0	0	0	0	0	0	0	0	2.3617627929239173	24.377745000345534	1.0452291610748914	0.5854051528601548	15.592961099220995	0	0	0.16655022019051324	0.19127952439578222	0.1497702474809382	17.104909969655573	0.043262797102429223	0.9970421081178513	0.002885433353455457	0	0.11142341635900328	17.625397161433014	0	0	12.617402991464955	0	0	0.6211331678742129	1.0308127261192064	3.0329945531734923	0.04524147944913368	10.514284499376874	0.006949750647647027	0	0	4.012470770278026	0	0	0	0	0	0.0622626482229698	0	0	0	0	1.3895891035217354	0.7677500902156358	0	5.461163981515478	1.082331333374174	0	0.4542506190097499	0	0	24.27185912359434	0	0.08248790490708298	3.988611540682201	0.47393857424816577	0	0.0254072501504687	0.007650446403774644	0	4.273641384500538	0.02174921311936741	14.57026548999317	0	0.003268036085510043	0	1.0648758155456444	0.5321793381007156	0	0	0	0.09566916139514434	0	0.25156831995598056	1.2697088046893747	0	0	0.013002595816159146	0	0	5.35731765858435	0.1803596476547385	0	0.010110519208738044	29.95438821202795	19.305260631273274	0.3115196922735342	0.41455403622647935	0	0	0	0.009704706654322534	0	0	3.210390608670643	0	0	1.7444473335949295	1.2058766299308685	0	0	0	0	0.5950307096503479	0	0.35871098026734444	0	9.142040503552014	1.1356130489884237	0	3.1697920990736244e-4	0	1.461635480512772	0.2892720899434941	0	0	0	0	0.882858905711998	0	1.927898395877002	0	0	2.1947825462794808	0	0.21255137260860874	0.4284218657504449	17.090728672293093	0.1893732320379048	5.348805326755901	4.651946346023541	0	0.42835445877790024	0	0.00859804419391487	2.706510166545849e-4	0.16718388569156603	0	2.1340588746053504	4.020276230905868	4.853954324193705	0	0	0	0.02576960201241734	0	0.3332084543359101	0	0.2777453080906262	3.2097927112676583	0	35.8126323379138	0.15311928972094044	0	0	0	0	23.589850453447962	0	0.0024364461718443526	0.37642343349577345	0.11779636070220947	0.22403341911887273	0	0	0	0	0	0	5.542779291790674	1.0810266762554834	0	0	1.7671280830317115	0.012803288338200287	0	0	0.04705736354086735	0	0	0	0	1.1431448821706585	0.3213163993128337	0	0.08863941769685613	0.421152560403545	0.807257867409403	0.05837335568531021	0	0	0	0.5595563276392304	0.02791504330059317	0.4036289337047015	0.14421430435233795	3.859856640051493	0	0	0	0	0.0023671680044948925	0	38.12682807008777	0.28657076925657476	0	5.935725878742739	0	0	0	0	0	2.5128863355666806	0	1.1484286990760433	0	0	8.743952079364725	0	0.633394103000605	0	0.1926596641389577	0	1.0577711608545968	0	0	0	0	0	0	0.06478205507840985	0	0	0	0	0	0	0	2.7165521675140045	3.6564852385730715	0	2.902799299224844	0	0	0	0	0	0	0.12647560398483879	0.005058067550873292	7.65547796948516	0	0.6880133441710555	0	0	2.289940526440065	0	7.299366358730947	2.9375301709867494	2.802979733249888	0	0	134.27118377165024	0	0	0.2136631989001616	1.7419705849138523	0	0	0	0	0	0.015355126605844167	0	12.014679826490871	0	4.06630479591351	0	0	0	0.01872237287334622	0	3.725344084676042	0	11.162193293841886	0.12879176799900527	0	0	0	6.124253328821558e-4	0.47083987226039004	0.04929664177432556	0.08332556730096848	0	0.02927952412414534	0	0	0	0	0	0	0	0	0	0	0	0	0	0	0	0.5112200715297355	0	0	0	0	0	0	0	0.4509388926551471	0	0	0	3.5044365452787978	0	0.5768105712731731	0	0	0.07817843816066126	0	0	0.08813394612066527	0	0	0	0	0	0	0	0.011237848073643022	0	0.011299038217594154	0	0	0	0	0	0.03471879325074005	0	0	0.02919686737228103	0	3.3474733153374747	0	0	0	0	7.96490426192188	0	0	0	0	0	0.11182792968441947	0	0	0	0	0	0	0	0	0	0	0	0	0.04060421790072852	0	0	0.013474167103787134	0.27051155419278733	0.30040376995480084	0	0	0	0	0	0.14153222350684339	0.2782792222917389	0	0	0	0	0	5.389622970633213	0	0	0	0.46147900842591527	0.05013511431504714	0.0018169113048624114	0.22889098534592872	0.07533890034776186	0	0.009998211598212781	0	0	0	0.012446192479380428	0	0.10869083250590847	0	0.09668123858552086	0	0.12818012694959405	0.7095786174499085	0.06521890532634196	0	3.76350587241583	0	0.16134797976678117	0	0	108.6811350610957	0	0	3.9683834508032216	0	0.1260843847060523	0	0.10137220366762068	2.6194541624260563	0	0	0.45885653332158544	0	0	0	0	0	0	0	0	0	6.663668653103939e-4	0	5.7373325535762	0.008672261385246686	0.04253562352262915	0	0	0.25436224775428457	0	0	0	0	0.022382253105569214	0	0.0064418037911603615	0	0	1.3005766471514764	0.041189652758660975	0.5412744547773913	0	5.3186319780992735	0.01026326256572772	0	4.1858395336281955	0	132.12509441116123	0.03786714831981371	0	0.45639695914384476	0	0	0	0.033403062817817415	0	0	0	0	0	0	0.0035702417781802707	0.008218946957880988	13.573304119589993	0	0	0.3006091572928028	0.03615420205141869	0.5926573666288557	0	0.7194706098679075	2.2188367813797902	0	0	0	0	0	0	0	0	2.9355866399985535	19.19026651046418	0	0	0	0.004107974621203371	9.575860931092022	0	0.6247428020420939	5.061305162218148	0	0	9.205251787975874	0.06448274064152688	0	0	0	0.44890960512671063	0	0	0.18449129301021372	0.07715443284939162	0.805211215807858	0	0	0.07290618698201108	0.04104822702364093	0	0.3619051347820465	0.021928140377328337	0.014838836731627161	1.5882142980254652	0	0.005621707530112738	0	0	0	0	4.158271724724943e-4	3.962902258191616	0.06766159890675748	0	19.706572318945078	0	0	0	0.029166787780066407	0	0.03762429379630495	0	0	0.2901369462708562	0.005664919017716012	0.011822244540842035	0.09170454405570219	0	0.006098568104827078	0	0	0.3323699128016364	0.023076041735198064	3.448600909257657e-4	7.561990694355129	0.09744841618503974	0	0	0.22520702730134765	4.419738209425383	0.03270620845825267	0	0	0	0	2.026262352879846	0.11449797856733399	0.007178990126803279	2.5863615914869603e-4	0.3547291960089821	0	0	0	0	0	0	0.2534255070865653	0.4229341933454303	0	0.05218306341503266	0	0.038620595910909085	0	0.006699121022487704	0.8257072604466992	0	0.33342616291310095	0	1.7419816343494696	2.046633666857307	0	0	0	0	0.8904163187615003	19.88574828656168	0	0	0	2.8956606345440057	0	0	0	3.1925700139181177	0.0036687877718175736	0	0	0	0	0	0	0.003267574505540414	4.635629885857969	0.05433345601802574	0.3327318573331491	0	7.706985245045295	0	0	0	28.669895085480366	0.02216860613266487	0.005869586041285335	0.005417295663371869	0.19665402222664824	0	0	0	0	0.6254828573737433	0.011271969039959898	0.5141110887763772	0	0	0	0	0	0	0.12598588797185492	0.18222647804580897	0	1.6024506530884617	0	0.06349674260944373	11.086976443021792	0	0.004867765841916821	1.9489422208638068	0	0	0.11581718965281207	3.0506053780073765	0.1909615771223511	0.04963762170504299	0.0013579980133729777	0.12351903142415424	0	0.018780386180141318	0.0012767539045543063	0	37.23299372234871	0.377201541737304	0.02539568289827891	0.012578423672623714	0.00245829136876483	0.23702908791981916	0	0	25.948823191982417	0.3335671123550401	0	0.10439463593376672	9.974482757723317	0.004701385434760627	0.007142671871629654	0	0.8199108120396447	0.603069019130829	259.0830723465756	0	0	0	6.38513884921392	21.663596487784794	0	5.744595844188884	2.8899966928978027	0	0.521428207475463	0.5552901618570093	0	0	0	1.0221893508735924	0	0	0.008401539073343702	0.20209023871158938	0.10759619231472231	0.06945307628164017	1.6779645280101696	5.440766912226166	0	1.6009690486724042	0	0	0.3111950752883389	0.05870966308432022	0.299703472816527	76.08475118058537	0	8.25781453753976e-4	0	0.001131808657635051	0	0.33393111910711343	0	0	0.010936613785575061	1.4775551308944257	0.15267539021455812	0.09798848840775061	0	0.003170638870440337	0.1265533909390803	367.8787733390619	0.0702780696033981	0	0.02949136564235621	0	0	2.2698330706037533	1.0879394241006541	0.05664885693094748	0.2692034740920726	0.1269445184293918	0.3346817661718349	0.006375553309449883	0.1175160471951385	0	0	0	0	0.31167063097733994	5.405017744007298	1.1675333758372168	2.6097161212481366	0.602192609322962	0	6.088281549831173	0.858364557593924	0.09339381435153567	0	5.147687469403541	1.7794030157284335	3.045797489310753	4.036637485964018	0	0	2.49681067161485	0	0	0	0.09330574316213092	1.1202387654390724	0	1.4801313786785002	0.5269960034245983	0.2977967185393087	0.10595829663838109	0	0.3771975122368047	0.8133473337420617	0	0.19082996427888996	0	0	4.760931558537851	0.06806511512161173	0.05203243833044882	15.381829105130842	0.016622055904700107	3.6942029786220507	0	7.047228923792733	0	0.1937623921350964	0.2879396151000367	0	0	0.122563987366751	0.06079521413378198	3.628453500732769	0	0.13497112705288378	1.7721566860422524	0	0.005418489027197869	0	0.054142118138481285	0	0	0.22911138389601263	0.080030151777184	0.1346061912486541	0.06223774950153699	0.6784416561113734	0.041714760612543325	0.006550707374155254	0.09874113366817268	0	0	0	0	0.8498657999534104	0	0	0	25.113739343134444	11.79150733237086	45.13719894900208	2.998008298063757	0	4.83246651002743	0	0	0	0	0	1.4940061425333815	0	0	0.38522496610234175	1.862865914623262	0	0	0.5155398349138183	0.37858623488836274	0	0	0	0	1.8245637067460752	38.60358925928106	0.24451179380981178	4.579602892550457	0.03321109398551412	0	0	0.0647816118923667	0	0	0	0	0.18087282332900734	1.0467617590379334	0	0	0.017710708682712534	0.8334661177224755	0.10181466643237737	21.916762040326834	0	0.7947633221861501	0.23148694993136112	0.5347244426345508	0	0.010633905880657287	0	0	0.9003061607940225	3.997577652950792	0	1.1996054014074393	0.01520943297386974	0	0	0.10356016354159274	0.16692412007983404	0	0	0.004388596077731579	0.9064317872327784	0	0	0	0	0	0	0	0	0	25.400293441710044	0	30.376956187540937	0	0	0	0	0	0	0	0.07431547619171655	0.30915446683378683	0	0	0	0	0	0	0.3478712423806626	0	0	3.638678769832395	0.017037277333095596	0.05002962592751373	0	0	0	0.020121118815769806	0	3.03283336086093	0	0	0	0	0.16556860163152082	0	0	0	0	0	0.5335016591817158	0	0	0	0	0.02588200390360788	0	0.12362606697998108	0.0479061387827059	0	0	0	0.5186779805356423	17.69644457208939	0.041408034431568735	0.11186446520770896	0	0.19464358804527424	0	0	0	0	0	0.020574629549307492	0.04274975467304871	0	0	0	0	0	0.3862756713760781	0	0	0.16645198284300802	0.009045427421690221	0	0	0	2.26276740631953	0.38006935044074724	0	3.7143810073271215	0	0.4043686512205004	59.65922328783398	0.08944481585887032	0	0	0.03707496915148081	0	0	8.2365080806602	0.008107779114281552	2.0296596307933963	120.14890242488632	0	0	0.025480350293784277	0	26.645534898463627	0	0.07535095843040396	1.6243446559419117	0	0	1.476622815950379	0	0.05375451442912516	0.055815524763262195	0.01334560161785764	0.9945755232514341	5.385847896384969	0	0	0	0	0	0	0	0	0.89505812050809	0	0	0	0.7414993830296163	1.1843686912043687	6.876652010562921	0.42393577291536166	0.003073870578619714	0.5176058844308038	0	0.02121720423778973	0.006518725537417669	0	0.009752835746164763	0	0	0.026318328541018975	0	7.210694334453917	0	24.13726725986474	0	0	0.0491248973468355	0	0	0.0082426901603246	0.5611968439238371	0.004386167413604445	0	0.07029280449586134	3.710392870958278	0	1.3519053312228408	1.509188361175092e-4	0.0021063084110154455	1.665622893303619	0	0.005341038571932843	0	0.1060161966352032	0	0.09539034302204294	0	0.8917667538525336	0	0.3374852330853975	8.996489766641947	0.1644736929846647	0	0	1.1579385218222786	0	0	0	0	14.396230508026278	0.04311407715167669	0	0	0	0	0.022301779161309702	0.004096964025469478	0.0409202849056041	0.011962475372706538	0.6471131448907602	0.9593240534632447	0	0	0.32389075469482836	0.02307739910949501	0	3.051321431119566	4.3744080220296295	7.375117398307949	0	0	0.1305703981648765	0	0	0.01036569065479528	0.30078602205659344	0.024336575339692627	3.7538923110239812	0	0	0	0	0	0.19362714616571408	3.5176804424284875	0	0.0227934943752833	0.2939353908333982	0.2754004242192262	0.037791915574807454	0.8854902553998544	12.257954751930718	0.03435215056462754	0.03675656508800193	0	0.02876300026106818	0.017180212101986773	5.48675850652135	0.0961311692475934	0	0.154136652116729	0	0.25848917039691643	0	0	0	6.253603037326225	0.010997878607377286	0.07665637427920474	0	0	2.1093488828065	0.32060819513957833	0	0	0	0	0	4.178093411931123	0	0.14268289199063885	1.0499577305255883	0	1.243048739527692	0	0.018686406037578346	17.232678182576795	34.73545529990485	0	3.5520147116396883	0.7028356522973557	0.1754956715399012	0.014787277155591394	0	3.183265581494594	0	0	0.448861419324947	0	0.37644916586797383	2.721240732186605	0	0.00870542355961058	0.06293095778336928	1.5052148954340498	0	4.831780251426609	2.4752863864937047	0.019639934098967256	34.384763242787336	0.20346637717640606	0	2.0916430523518943	0	29.536265456722045	0.012110736952028708	3.1602359471475023	0.021269206879237477	1.1013377743221182	11.652730553151338	0	0.6734751280640353	0	0	4.231295625346287	0	0.00884404053440804	0.5803384646754556	0	6.713622649171677	1.0687262846709469	0	0	0	7.985237437234524	0	0	1.3244825003429135	0.34940568718198683	0	0.002592108748408339	0	0.005088690140210951	0	0	7.789152714376623	0	5.232732682498298	4.039851816603102	0.7925804516383231	0.12777985494822638	0.852194024224951	0	0	0	0	0	0	0.09162779787726279	0.1714820377365204	0.03686420705294526	0.0032506489540397865	0.855104199563388	0.655276796434009	0.44597755728362243	0.0043804437200024	1.9490702438641463	0.0027487280123097025	0	20.734764379071038	0.4415104563165393	0	4.977659043865487	0	0.49416102879924567	0.1931872485243736	0.09570050076654878	0	0	12.387947841976922	0	1.548852610834905	0.3263810897962376	1.1641911859426193	0	0	0	0.24458712765606144	103.22234398806768	0.008879900491404094	0.013392582144557443	9.116209909313664	0	42.016761284857076	0.1447880392032119	4.86091086424598	0	1.1353920656687395	0.08927689693047444	0.012518161670577028	1.0551960037437775	0	0	7.047577997292357	0.03545591738494238	2.101162766627041	0.017410766937371865	174.44247110115165	0.44367644158056396	2.3071528986722254	0	0.0630339999483644	0.06975770949038049	4.720515925198836	3.489542384614105	0	0	0	0.31690481938040094	0	0.6145374674844964	0	0.022527264162208547	23.956730393411757	0	4.500030728506604	2.9139502243176523	1.7403480577975532	2.3164452137917286	5.187188223616919	0.3108158633875777	0.661709096915112	0.15826678119273374	0	2.7908812060347006	0.25646499333941486	0.008373311497528945	0	0.0605503325235308	5.820277699886738	2.8862756331337778	0	8.554262009768975	0.8419789325351105	1.782229390624976	0	0.6806584080118016	0.021936548917367935	9.693348989497105	0.1193391098284319	0	0.14388986595984654	0	1.762232066387609	0	1.46122885827927	8.061211199464948	0	0.5720164642822629	3.89368125804853	0.29681683772276674	0.12469756745049287	0.039114021301447095	0.055087211833618	0.18000204921850882	0	0.037348848327160185	14.686049545063042	0	0.00867879314026738	13.035963529653717	3.1458497009748183	4.263962405755153	0.6986935110861251	0.006731679389180303	1.198281263294879	0.5119226380176493	2.05629044964105	0	1.1508447103516009	0.047586551465943344	2.0482267151538207	0	7.720211916434699	0	2.8443004560607714	0.5422195236093749	1.1622500736455328	0	0.20248528252252207	0.0732686257567342	2.196743343333904	4.241999937891779	1.3184811624908546	0	7.779737804286572	1.2851332797965294	5.091691591483772	2.567656175004631	0.3257856122573966	0.05284801741388007	0.5568505623716944	0.23484118445420854	0.6218021460448974	0	9.268036449932707	3.5059457675813084	0	0.19991858422122064	0.19957611846618012	4.997148067177024	0.3837232881328119	1.487361227632838	0.1486452673457507	0.058151283136507394	0.1101401762966381	0.6256451853595241	0.18317156439183546	0.8461688099644417	1.3884101338775834	1.6069379863706308	8.837622735082187	82.24015525363772	0.8280579641021122	10.52614847716877	3.287666998509215	0.23434609753580785	0.10985060532258921	4.665756620965223	1.0927949580156697	0.0034527016504222723	16.471839678296632	24.24812026533761	16.649472843612887	0	18.9111141196378	6.929839731550191	0	0	0.02545145803770906	0	4.70745417665097	0	0	2.0356271145306315	0	0.17385060525250057	0.17949733429151754	0.08227478736729997	0	0	0.05814338322030899	0	0.21626549978770376	0	0	27.707731694642828	0.019465572873521617	1.9151903839427644	0.36737634668214114	4.083130669416816	0	0.3532548174970948	0.48907350534016125	0	0.9929029833710861	0.12050671232856013	3.278932137306853	0	0	0	0.3390964221044566	0.007440000067529369	0.14047310092053775	0	0.013075688741436347	0	0.048679873053309196	7.276795234726054e-4	0	0	0	98.30841972450087	0.04228348586096567	0	0	0	0.5721781031658636	0	0.024788222164062	0	0	0	3.176182391792862	0	2.260651215058113	0	0.02924106160549824	0	0.2675601049084645	1.1239102667626892	0	6.2130506968147206	0	0	0.06781903610601012	0	0	0	0	0	0	0	0	0.5998278124959728	0.31068190014994945	0	0	0.11179901048123797	0	0	0	0	26.716455468073036	8.883833311654326	0	0	0.030913213715037524	0	4.0588849605300314	0	0.13096494610914763	0.6823695604341776	0.012387295415029797	0.10920777195534888	0	0	0.2334290922508595	0	0	0.03636616907848539	0.03906475391426566	0.004000462152848919	0	2.5865670542321615	0.2401758944358555	0	0	0	2.345088227693915	0	0	0	0	6.050051855947921	0.0019621565893010147	1.8534704197805623	1.2034580477330366	0	2.6402488561276627	0.0050518584027938445	0	13.742996063364437	0	0.08370620075976166	0	1.94500303140341	0.20178078215137019	3.6318519443935706	0.055010347078871084	0	4.8648703266420075	0	0	0	0	0	0.02921895737822024	0	0.028464581263946163	3.5551262399050683	14.40099025296038	0.286522287518289	0	3.592690781117913	0	0.34355767193093484	0	0.021222135764727926	0.025161284178994388	0.06301434686170414	0	0	0	0	0	0	0.04310105175072451	0	2.5819359036756806	0	0	0	0	1.0509014517716717	0	0	0	0.12646380258482154	0	0	0.3543164619449625	0	0.08338076054640453	0	0	0	0	0	0.06397510371968528	0	0.10711655855302522	2.6821879695504336	0	0	0.20898377122636638	0	0.07717155497379995	0	0	77.58719988740557	0.5129660893759133	0.0839993413182396	0	26.781052945972416	0	0.5273239676800454	0	0	0	0.006666253039339197	8.368669057401757	0	0.01559970272214224	0.03138021109268555	0	0	0	1.3085149876729512	0.35645003615421567	4.090365123547001	0.009117413083676076	0	0	0	0	0	0	0	0	4.542247954472632	0	0	0	0	0	0	0	0	1.1860130521241845	0	0	4.7636256596755375	0.9267768653573204	0	0	0	0.845623938384793	0	0	0	0	0.012972741484907423	0	1.3753134127124285	0.07635679014158746	0	0	1.6890786234337625	5.4103925730527	0.01705492902509243	0.06397719783109998	0.46183322373274854	0.3584534705901964	0	0	0.03475383222774621	0	0.10259724108520954	0	0.07334934770945921	0	0	0.25355061841510335	0	0.21156263811643916	0	0.06181303348999054	0	0	0	0.033179299311595634	0	2.055531789794456	0	0	24.93912728219825	0	3.5901744901662918	0	2.9766667704547918	3.020658161607526	0.011713062214438161	1.3039226785017572	0	1.6653308339073682	0	0	0	0	0	8.78129453875321	0.0035502395111601543	0.0835867910582499	0	0	0	0.21858704999218312	0.4791877845181456	0	0	0	2.037861145313347	0	12.960468112729053	0.007071646344270185	0.005128310913221115	0	0	0.04960398481586512	0.0727915376644361	1.0307234686042268	0.8264214290058538	0	0.28240145017437607	0.030428381575239916	5.330900510221653	0	0	0.005950179604817141	1.2808917298216906	0.4944962584565631	0	0	61.294394172300386	0	2.0614884168812213e-4	0.7303794384829648	0	0.3402946509760178	0	1.2116881821869798	1.0254470374010813	7.275654245309871	0.014262882408887595	0	0	0.5345240962716304	0.35213118229830365	0	0.04225028062919166	1.9220990997660303	0	0.03486579191832658	0	0	0.23653690367875377	5.903924071584411	0	0.6422216264132109	0	0.003554402659237971	0	0	0	0	0	0.9636857788579372	0.03178456707244631	1.4423137104560473	0	1.360367206852111	0	2.9349822185241656	0.009982820047225399	9.859680245234687	0.009587344598292944	0	6.123464730659205e-4	2.071353630415944	10.618202790267409	0	12.343115176428142	3.1155204399690763	0.002204981086766791	1.48495306160656	1.5324721338933123	1.9891646676403242e-4	0.015470910046293957	2.5892759528485807	0.003053344775594944	0.06304219235302615	1.999412756697344	0	30.608702203746667	0.49954962056895036	0.1836902479993945	1.3146320892867718	0	0	55.91410884240015	0	723.4520894097913	0	0	0	0.05980903352217642	0.003870531711706679	9.720121337498147	3.090293812761139	0	0	0	0	0.3860829116460144	0.6106128424006975	0	0	0	0	0.6428675932177849	1.691081427772875	55.5563730912897	0.11823023311731892	0.01783306016186227	1.8739862483412917	1.780263573555639	0.07044742103919677	41.179043264743605	0.5568394512603303	0.10643073040899233	0.036218451712337695	90.66279083346151	1.3635315792941343	4.695424948856197	0.8881995718315583	42.722074572488744	0.2259049610652015	0	0.137107074540202	0	1.2839048078418571	2.14884984129218	0	0.28021458252724607	0.005235009588099889	2.6127220140392544	0	2.514246234403951	3.1138073743495163	0.19470098275580205	0	0	2.5819794356673387	0	2.2472540792291413	94.9355186779299	2.5487977956007737	1.9426305353728641	0	0.13109945307194376	2.768582700978841	0.0445640820371402	35.24380888824449	0.04670420870887335	0.14794309077370388	0.1443733908188767	0.04782584019272483	0	0.005490474187765478	0	12.803222680311373	0.625777422204817	0.10010945260696098	1.9268750348883323	0.08145362392772189	0.10333630798917522	0.03987192922142801	0	0.015933756399090664	0	0	0	0.014280728858348166	0	14.889793976196826	2.54076543485916	0	1.5539017406060598	0	0	0	0.531032765931291	0.9011520926518503	0.002759574476670242	4.021232751027719	0	0	0	0.008051951760633152	0	0.34052053011003	0.003975860618726724	0	6.41109905567878	0.5028368276492995	0.3269621420051142	1.1887406751964178	0.013088484522467723	6.680496221626424	0.03600819820668808	0.15074836221888593	0.48423975374247413	0	0	0	0	0.17935937116147227	0	0.06022986826409998	0	0	0	0.8232821146641078	0	0	0.040665426151185964	0	0	0	0	1.0124710773781915	0	0.13535529534620316	0	0	0	1.9525490736468898	29.12763628009624	8.682008813136123	0	0.24130970900574303	0	0	1.7000057351632285	0	0.29255683739605165	2.377141066766796	0	0	0	0	11.870720833917394	3.813509074356695	0.5553375807981128	0	0	3.1326766514287305	0	0.019488430364596205	0.1541128655963406	0	0.2903619022284223	0.0049019182948487425	0.031082589569277234	0	0	3.372142838781377	0.11490373815632905	0.6312587667915848	0	0.9806584189428146	1.430582934510274	0.7618930910274935	2.450446922958802	0	0.03490404859604424	0	0.6858767203728824	1.1845370054861937	0.5711209962576393	3.0752781947455627	1.5859291402201379	0	0.026840175836240716	0.013645015153635665	0	0.10857266460798948	0	0	4.675623574399425	0	0	0	0.027119352179237232	0	0.19537009664565624	0.08580099849971717	0	0	1.3756643119757621	0.910979991865489	0.22667297199140504	0.02223165935186144	0	2.5785758915874464	0	0	0	0	0	0	0	2.6925061121741463	0	0.6043824668286302	0	1.4356885201626042	0	0	0.2136609689910755	0	0	0	0.05893688347110508	0.24006354458464	0	4.426576159352234	0.005637575329759669	1.1332324973729977	3.216103039022155	0	0	7.280330421236411e-4	0.052579047160281875	0	0.08819109683267139	0.0020613871415862063	1.8480358171367253	0.007123962912958063	0	0.5139210421285956	0.4605381390437888	0.8129030273213571	0.001326642501207928	0.07214680130737101	3.3137031947893707	0	0.0020910267386063898	0.047769791158512695	0	0.14630304632265134	0	0	0	1.581264278432105	0	1.9648456127631464	83.00518470947637	1.2926318043604328	0.009601001477964341	0.5147051299125833	0	2.71313968246077e-4	0	0.15952588380088234	1.0939571333096506e-4	0.0945006500076605	7.274962904636433	0.04986927283768959	73.62489384254602	1.2097078454355117	0.2565069130833409	0	0	0	25.59442712597897	0	1.4667055772223687	0.1471838925848567	0	0.9321637068214657	0.05747302998758558	0	0	2.3491416110619237	0	0	0.028774602923537344	0.016987911561669226	1.3760017008761827	0.003948060475293752	0	19.62658835948573	0	0	0.01204977206112522	2.8665197168990355	0	0.032483861986933184	12.954328361855135	0	0	0	3.714906417552561	0	0	0.16151854748410766	0	0	2.746433510487094	6.314729508272019	0	0	0	0	12.935323073450462	0.07612832513068203	0.01122688207618381	0	2.7106376360207425	0.2865844755302144	0	81.8558957200413	0	0	0	0	0.007662268904076361	0	0	1.0758695999051229	0.0479946864468854	0	12.679780419270893	0	0	0.061232063641382395	0	0	0	0	0	0	0	0	0.4460057027664182	0.5570413586351771	3.3318254986926505	0	6.1285992508411935	0	0	0.9757748693495369	85.6533195958155	4.791082081332097	0.26144987408961173	0	0.006536446499353898	36.69474886749293	0.22493964799008564	0	0	0	0	1.404861566192292	0.03690234901575224	9.44275152833035	0.12376906994930435	0	0	0	4.89636044906623	0.12034119046385337	0	0	0	0	0.01330642150020591	0	0.024382327483380217	0	2.7672425226392536	0.47697370965552766	0.8590743882021757	0.07464947677148182	0	0.06661228448934678	0	0	0	0	7.245406392518619	0	0.11672934351709904	0	0	1.334153304622986	0.16085746002356313	0	21.786895879945707	1.1526594833701294	0	10.530280729439939	5.915885865854135	0.9005015190085046	0	0	0	0	0.91402203392332515	0	0	0	0	0	1.895558520133784	0	26.536144348964164	0	0	0	0.01739810747498758	0	0.8984838320024605	10.079934074119866	0	3.3328202531785336	0	0.002158073455716937	0	0.009385409497054832	0	0.015523189641658327	0	0	0	0	0.03180924889518354	0	0	0	0	0	0.17440645635073126	0.4701432230445901	0	7.008489795031094	0.23464552844555617	0.006492422012146089	0	0.0375854283954853	0	0	0.4745437076839473	0	0	0	6.14396394937604e-4	4.539324404837668	0	0.13427092251902056	0	0	4.269740537758754	0.02863210984892124	0	0.05700446357783415	0.6602728945981561	0.372056650858997	0	0	3.2674494526196187	0	0.6525194570660624	0.4480043027404338	25.4510102861479	0	0	17.859204084562506	0	0.16443418790639355	0.004649959626049456	0.007068897101124673	24.886830638773322	0.002226488565061773	0	37.18845472778595	7.165611007150106	1.7438682072235239	0.00633681336147476	2.9659680285122567	0	1.0006326216551642	0.031451197359890916	0.06719897062862493	4.366533700170254	0.22809728114009878	0	19.282181136872637	0.012950660974482405	0	0.020179889594988547	0.0017948039791778351	0.5942060925510606	0	2.471123705516624	0.3922837063809096	0	0.016104812473319203	3.5811069892336373	9.00635726626395	0.21256032941328173	0	0	0.20751628481927667	0.12955697923419424	0.015989394182636587	0.0019164257390875995	3.3852155751386115	5.353402769645513	0.8144098070235721	0.006951330906036941	1.9329790791316763	6.640048223533889	0.007864418361946924	0	0	0	7.009644040314169e-4	2.992555781136317	0.36387786038462244	0	4.022651673399058	2.030974643530823	0.19690724572156507	0	0.4375922414388367	2.778064665010037	12.076033029481696	1.6151755996042354	0	0.021702420966720475	0.14686635253348324	6.028427531581169	1.9945557451861022	3.9803716671753296e-4	0.010877686267592498	0	0.28149936692425986	0	4.917601438574141	0.06255544038171841	0	0	1.0253094138237036	0	0.23718696255487898	22.027231390524953	0	2.9790628631353115	0.5175156382185048	0.5727197161577605	0	0	0	0	0	0.014127485049277825	11.881224340930487	2.333322399862598	1.313249464141146	0	203.0964966713211	0.4452047097591836	0.6552873828451796	0.026540583150483348	0.508133328899739	0	1.3396829380245792	0.5238053709648747	2.471544727213701	0	0	2.1782068508042585	27.983347360096488	0.08300421419606752	2.1339860472628343	643.3650767052512	0.012437744346439086	0.3252926319732967	0.2090739800484785	37.6332789148868	0.21747634343734473	0.006682646616619349	0	12.924621142790395	19.66171686426816	0	8.012393617332528	9.916032090003144	0.5390297322092505	0.7101154335487866	0	0.6733994396927087	0.8034202486438351	0.4880147617477639	0	0.007215091300703558	0.1276639653645621	0	0	0.023199901710150583	0	0	0.11532066927017094	0.027162804404801445	0	0.3165525555711305	0.1415942494355283	0	0	0	1.151866277714483	1.510992629346689	1.271627379963014	0	0.01733216071713701	0	6.322302614113382	0	0	1.397929609374965	0.0809367329585277	0.0030890723394213135	0.07053150066926273	2.156302847052659	0	0	0.24050539212854294	1.2079434690744495	0	0.07878196755069838	0	0	0	0	0.025882525634052644	9.603561745025134	2.4776588471125125	0.3698708774312175	11.405388409298414	4.176833420584197	1.4075424511124552	0	33.093965573690205	0	3.533438654447119	0	0	5.946776686670744	0.3217995818681913	0.9947425130219277	1.3251158141642667	0.23905796530517284	0.0564784169813532	0.05072657280865082	2.7016249186492938	0.4486060516286942	4.346769155339447	0.37064927010642124	0.006549850696080658	0.4126658549852426	0	3.143601477052682	0.20889351856307586	0	0	10.000017363725274	0.13633242157500183	0.3842589302084677	0.14705151825620835	0.49080577200099845	0.349215212863564	0.04991759317526178	6.914774328957667	2.628266784738818	1.1581837573898892	0.01781079666602973	1.8588755484650226	0.6447302694722991	2.4645580692361153	6.566973846550585	1.5186334827884496	0.07790764596706977	0.23753798661591388	142.24353864047504	0.2348853160867518	3.35107898490142	0	0.11984583442111739	1.7939668849698596	0.0923554106177322	0.23314304461574392	0.7146654018605374	41.45559582417672	0.04682641617994469	0	0.9506564232515194	2.3594157953395167	9.585719639175853	0.2180908129270889	0	1.56552174164313	0.014508055615676212	3.7300119894084727	0.17547906678339256	0	1.040544443885953	0.8752827435729867	0.5811656887155013	0.6093073206909625	0.017928679787395044	0	3.626766696970224	0.08112081953841821	0	0.8687670979709451	0	1.5027909291226211	0.008593238513087414	0.5651362659256307	6.9113714991839155	0.2974075967450396	0	6.246528619047863	0	1.4676142794864004	0.10761480665713351	0.060752607924582494	0	0.8906519347332296	0	0.5744992083071367	4.4294276210576395	0	0.6705813146042597	0	0.45348963915260776	1.0301002413912048	0.4319426336783248	0	0.04792759729951785	0	0	3.5473443078582503	0.06294653979903203	2.9922652480854164	0	0.011563015180328914	0.055210712575424994	0	0.16795057910593103	0	0	0.9324475901627329	0	0.4819145218622068	0.02532880271547238	0.09513683614978441	0	3.653675167733934	0	0	0.13528195191876008	0	0.042997131191952434	0.03490760711087775	0	0.09655148977727271	0.5747977427171678	0	0	3.823764196799578	0	0.021903451580588252	0	0.14146205383728125	0.48314811718357215	0	0.665360969894589	0	0	0	6.131282739088915	0	0.00137323512161882	0	0.8735936976327298	0	0	0.07910210910645399	2.6153246125695353	0.8087668660609432	1.102337721383148	0	1.5266113309939935	2.1644296027942533e-4	1.095707044626603	0	0	0	0	0.04538586070261645	0	0.020104490645617434	0	0.4000842687421127	1.3572921445655333	0.06993171627555221	0.136180886220437	0.053352461217239404	0	0.1246396677979621	4.061639430230513	0	0	0.8392028311464598	0.0033130017485230173	0	0	0	0	0	0.005417089964113691	0.3838781651461041	11.986960549571332	0.6540371073856615	0	0	0	0	3.808840952603838	0	0	0.048824257801128736	0	0.22862897643413163	0.873769538150204	0.10882111464141736	0.7986330333942978	0	6.364469184726029	1.919050626691936	0	0.6851119158229573	0.09169204173204089	0	2.8406020732136343	0	0.026229910147986427	0	0	0	0	0	0	0	0.3006261288754305	0	0	2.6556591756193164	0	0	0	0	0	0	0	0.03614809492269379	0	0	0.008601500138363567	1.9029098107910305	0	0.2493520302283927	0	0	0	0	0.03588140877638284	0.02691973135738815	0	1.4902556071993378	5.710522773498741	0	0	0	4.4837408406967985	2.7706310455363616	0	0.4402942599925842	0	6.069577904513665	0	0.03851742326147533	0	0	0	0	0	5.559997499535447	0	0	0	0.061329892693601666	0	0.8455174768276459	0	22.482996443815182	0.4383010760878642	0	3.7138868559713165	7.3040544286547675	0	0.31331877297561816	1.464059671213322	0	1.0801718677516654	0	0.4822180299411842	0.09810087020386757	0	0.05666685783877429	0.8811123573339912	0.26549955004204095	0	0.2018726194587792	0	0.01959138715942024	0	0	1.2420128227443763	0.006963319079212132	0.12703241113374825	2.4980694411773516	0	0.8433855444449749	2.1369144844456924	1.6891012678162642	0.4541701604024348	1.0134399626933774	0.012357386398284795	0	0.6048376890546828	0.016364358946420986	0.006059226217663969	0	0	0.004004279816293314	0.14610972403130007	0.17264916520081083	0.5000027716187104	0.052897471744493205	0	0	1.2032673114916257	0	0.009833775489736287	0.001659661252848978	0.6683086701916428	0	0	0	1.5775536523910954	1.1488695513771465	0	0	0	0.006022139353942515	0.33497072237999376	0	0	0	0	0	6.901762516921328	0	0	0	2.330968981539493	0	0.41811455572685635	0	0	0.40600903307851244	0	0	0.025767638255412433	1.8243474913924478	0	0.3143785119071039	0.004751997911361607	0	0.07283755001441362	0	0	0.09304009565314565	0	0.5653859817208972	0.005233089329282449	0	3.094625920722666	0.5913456918214495	0.15307347778422548	138.08351171203446	0	0	0	0	23.849905663628807	0.48850525571340137	0.0044701855352261705	2.4745618172815402	0	0	0	0.7681784326548089	0.45916035270357364	0	0	0.012363142362745192	0	0.013554820075524767	2.951623153420124	3.33118049920107	0.6128022406184263	0.0868210115576323	35.21290443010815	12.972553540596156	0	0	0.0034637950493249903	0	40.28193678741611	0.22541530026736628	0.26517561578977356	1.21852199189062	0.01356617112821959	7.390663730239462	0.0020647683559015385	0	0.00494254632007744	0.01881449561865977	0.02813088040447208	5.707445109461078	0	6.811136587239848	0.05285502468585593	0	0.075841153033262207	0	0.004720425681766684	1.1071710337459513	0.421460801462033	0	5.857229719417945	0	0	0	0	0	0.03434801523893057	0	0.520636748356706	0	1.8695950169694315	6.337826801194942	1.0850745378156859	0	0	0.027060789319973095	0	0.02942344588785195	0	0.1795425135853236	0	0.8621946895340341	0.09041987659709605	0	0	0.11424826411416278	0	21.82778396046687	2.648244928289959	0	0	0	0.20380640184985452	0.024542315722500974	0	0	0	0	0	0	0.07557147163453043	0.029427492016274377	0.02913218696220207	0	0	0	0.05375451442912516	0	2.550155464741999	0.00582660736348369	0.8377106373847553	0.09426644765324253	0	0.16228160945512304	0	0	0	0	0.05494491865776937	0.3425138903739727	0	0.17970521238500048	0	0.04131568393169473	0	0	0.018584400942836962	0	0	0	0	2.2862723998954557	0	0	0.6082544530569665	0	0.13279938418408072	0.19463094310354456	0.5620434277818153	0	3.194530451633088	0	0	0.17700307852965033	0	0	0	0	0.10051513477799304	0.06314450337631963	0	0	1.7223578460307896	0.7087138302015951	0	0.008986172921069424	0	286.934647640897	0.022811717507978602	0	0	0	0	0.25446718267497526	0	0	0	4.61096760343152	0	0	0	12.034580477330364	0.012969498299536197	0.09913542148633672	0	0	3.6404966507455176	0	0	0	2.237413032537167	0	0	0	2.5319732265851296	0.851407472818501	0	0	0.1622452181248929	2.9892092248393776	4.808489682710209	0.001159595717245849	0	0	0	0.04660207359371673	0	0	0	0	0.22172543718123602	8.294809185670582	2.540229588686282	0.006149861250749986	0	0	0.5738260917707778	0	73.2533552622606	1.2893890676130315	0	0	232.4667859623242	0	0	0	0.04954943473580134	0.6206801474318805	0.10313982639445256	0	0.05961741800873304	0	0.2166835985645476	0	0	0	0.11623652279415447	0	0	0	0	5.601832654892795	0	16.885546259527	0	0.1044063596087138	0.4901028401761023	0	0	0	2.9044562120163864	0	2.688354028821555	0	0	0	0.0049051722152658	0	0	0	1.251599981219706	0	0.7718047378538592	0	0.05318009988626919	0.0946521687144788	4.012103076295574	0	0	0	0	0	0	0.15008536898352814	4.138281159724546	0	0	0.6472980095049825	0.15943728352134348	0.5795233609203173	0	0.3619920311587877	0.009556563881609269	0.4647484033247799	0.937106687149286	0.01444199864636901	0.8784758700424763	0	0	0.5173862988532236	0	0	0.05517175581991692	0	3.7269092023667216	3.685699584212209	0	0.2719773473559583	0	0	0.04981301721190577	0	0.12687102938571657	0	0	5.209908724172461	0	0	3.6358261541136074	0.6264082603508152	0	1.6882040517768295	0	0.2935138046861883	0	0	0.6536554006697636	0.8267794704374979	0.9355637842656792	0.18705635547337499	325.12579809816566	0.8027594748143383	0.003107752391733067	0.30597331058673966	1.8527403277174779	0.1364650681968143	3.9337632709990302	0.011920494760603122	0	0	0	0.004109315652937	34.26871146205336	0	0.023316057848935114	0.12520418814774847	0	0.06208388291644728	0.2755402774780343	0	0	0	0.014459989527784779	0	81.8593264561039	0	2.40887649326327	0	0	0	4.764490789415352	0.037932592739935704	0	0.018739355501270406	4.044773205943266	0.6045105139614328	0.3086639577994335	0	0.00915983828538672	8.177173694847387	0	0.03484616864120796	0.8965647439589379	0.25773481066025095	0	4.790012790499631	0.011097606003737019	0	11.081517918900309	0.2335698776930225	2.615605476833421	0.009926557284643624	1.0908096838291512	5.369424562264805	0	2.299486576145616	0	7.355024007470179	0	3.3961199500324413	0.15589312661009788	1.6298263612418102	0	0.06280955502633077	62.99511003536169	1.0013884976244607	0	0.2716675033495022	0	0	3.031404259596537	0	15.920416885323235	0.10804576937072037	0	0	0	0	2.573000561314866	0.018090854843380445	0.034171133244286986	0	0.02758222877390568	0.405082718943517	0.17456165675682755	0	0.29458841199406427	1.03303527148714	7.113035694750348	3.981906253463048	2.509321775501706	0	0	0.3248415016029559	0	2.4975382726689754	0	0	0	0	1.1930878560089255	0.21955724789445683	3.147010616799224	4.135202356373861	55.267833715388456	5.323301540854409	0	0	0	0	0.36328099016921783	5.6885487501908685	0	8.375764690705944	3.50814298266143	0	16.82482210926204	0	0	0.030919697417707854	0	2.540711281752479	9.519960658076958	0.026024166598850453	0.4960325793525529	0.48207039992313033	0	0	0.005178875718576316	0	0.2548793734425289	0.9721451778566959	0	1.584206561974252	13.545462552965441	0.02709934111404657	0	1.2446389188706501	0	0.3484852042152717	17.287150156907305	0.42663539326420263	0.03901347661750661	0.056398039727584656	0	0	0.6512610585427681	0	0.09536395808482498	0.9801170182772783	0.03217719322929137	3.114604037026784	0	0.07999042502936088	0	0.012489595070756813	0.007294803972741124	1.1823842435196807	0	1.050774319184801	0	0	0.007310054277723027	0.2786750596276109	0	0.4923519237023888	0	1.5078622881248025	0.5468586372849514	2.774056199621241	0.0038268369446056378	0.3133761258537027	9.900204217973359	0	0.06112445642454934	4.527805322784069	0.0881591367485937	0.6072580907870277	1.023115875137426	0.012633001088718515	0.09102754368781006	1.6326040993254192	5.902178001008077	0.2353718154868232	1.7101037340454333	1.1505200104427271	0.04346287765398697	0	0.5020060116148066	0.010138825531241945	4.0253577589562015	2.808507918875346	3.0484958294294993	0.052835138854079845	0	0.2621504900909238	2.6869613009840245	0.003397420491876981	0.45936125531935934	0.06107212384199408	10.489818271760855	0.011231654959447187	2.449602684472346	1.2787414064023432	4.480155048847559	0.13309522599524035	0	0.30169402378227894	0	0.0019059032422435432	4.553472131829544	0	0.009466630035659538	0.0010868639656786835	2.7455591158292347	0	0	0.6809428777956371	1.3378595858856606	0.4036015867013104	0.0024923042747440364	0	3.0879429006882724	0	0.29895664987727116	0.7169615293888129	8.561425500512163	0	2.0380640184985452	0	10.34080476036119	1.5563722288118362	0.023607063810909244	1.6398216240792893	5.035216986878758	4.745977176143814	0.2166369305904597	4.30492392326236	0	0	9.536775366524626	0.33423244693009435	0	0	0.8213353250041915	0	0.0011245719381193914	300.60301860287115	0.26762456808566754	1.1182887360823237	1.388462105059836	0.1382887520180792	0	0	1.3050185851565788	0.41607699864354336	24.55792424771738	0.4283329761218642	0.3166138320484184	0.507227759094885	6.776821124507835	0.2961128543585259	1.2377529497482676	0.7278800066066233	0	6.915405671247396	0.3238057165330275	5.544372004715812	0.013544524949672282	2.60013499562817	1.0173019039704112	0	5.616835401250802	0	0.27165841032812305	0	0	1.055525811215002	3.307609398144841	0	149.08538621956305	0.011078155093562523	1.0512119674360916	3.0306183702041216	4.961428811436746	0.4759128418970765	0	0.8826882060009166	0	9.41478836695932	5.784941002426405	0	0	0.0029216672641230387	6.860435244917334	0	6.068246758609024	15.401903564699532	0	0	11.023444272786284	0	0	0	0	0.6501297908079573	0	2.3739904016809166	3.5487789722105916	0.3752413347838136	8.387662011614722	34.476489719632625	0	131.52417461040946	0.11106615904624226	0	0	0	0	6.947026336906199	0	0.00991965521449716	0	0	2.4961589256841004	0.3747340559696909	0	0	0.11790452999578362	2.3966895414607055	0	0	1.057013011121071	1.2181126229965318	0.19766285562557664	0	0.48687753674179324	0.17377785974516213	0.07118986092559787	2.269240740306754	3.9249514089988584	0	0	4.224020148545103	0.1024219615091946	0.14334987287457973	0	1.073888659382217	1.286553438531146	0	1.2995321093562153	0	0	0	0.30369025974891883	2.1364922019865062	0	1.4151005714450875	0	0	0	0	0	0.19326171632134723	0.0632658453635912	0.0338388238365508	0.427907862312232	0	1.8024226197288054	0	3.287869992999926	0.011034121080510264	0.22764322839498086	1.3026016138152143	1.7102112870508126	0	1.053799300757645	14.07737472054477	0.007066796180646828	6.3132298436704675	0.06324481050422173	1.484272621861838	0.02958616368620866	0	0	0.6888978464635116	0.0038182336284899414	138.3763790422366	0	0.23474205067033838	0	0	0.009436577569163447	0	0.05314048223053072	2.736800182243496	0.5681903556351201	0.011067841838238803	1.863433663726465	0	0	0	0.5536246028133358	0.6220111671385514	0.59141467239126	0.001696125181839668	2.6271142287231246	0.5496991819036082	6.622269599861664	3.1231696272780174	0	11.83942716100148	0	2.284924815228277	0	1.1471381309790514	0	0	1.4769374883005933e-4	0	0	1.5867534557004115	0	3.17326820228429	0.992792708176513	4.140549600800205	0.009829734782534955	1.9704973230671041	0.1456109619364354	0.011090211543446684	0	5.11089556213965	0	0	0	0.015788455211918788	0.14920203616183664	0.029783816554258487	0.28851262702234404	0.00927818604098711	0	0.04218674360217624	24.465189974125096	0	0.04990162944295972	0.141158377374192	0.635744406589333	0.022354196379645593	0.03766884737587524	0.03791847791167822	6.912562461731966	0	0.154076302532468	0	1.2654036837605267	0	0.022266275642230327	18.320849014655526	0	0.11895704247661705	2.2721812503682446	0	9.398286883213357	3.6493938088675315	0.015625901565706264	1.66445083447179	0.0307084853213759	2.005018274572153	0	0.14085538801914607	0	0.49000557842816295	11.775325625918523	0.8742495468836294	17.528560990575834	3.7772461094054903	142.92084624955015	0.2682390906300663	4.908445231302874	4.026517268125744	0	0	0.00755798269203741	0	2.2844084628561476	0	0.005251839937721728	0	3.0492282895557605	0.014615764910859357	8.137748884943692	0	0	4.667648945209083	0	7.368140500301947	0	4.4803306690104446e-4	0.06004758397356064	0	0.0682874248793014	0.17816697888291388	0.076959935964881	0	2.813211003383999	0.04474485048767349	0.10886438858967551	8.506248953813534	0	0.46639229494159434	0	0.16702580619905266	5.116725660164537	1.759474129753803	0.015809450498104848	0.479309943960915	0	5.054392199243318	5.727625645243013	34.16837369268673	3.8632672460229696	0.022706943362080192	4.7812499249945795	0.5158899343150148	0.3697359228270723	0.8253679288512951	0	34.726685728458406	1.7367384375016295	0	0.4619648825078507	0	0	10.022210062128874	0.055421893880996775	0	0.301959989715675	0	0.3179806265736031	0.4191128860503195	0.10714438840375617	8.586218913067908	1.9499034884362672	0.4596329433646208	0.04682522475903077	0.41197209157968495	33.689987977341566	0	10.893020818033301	4.307626322347751	0.09061108055044714	0.7509619450602345	0.4955539682184806	0.47664249157890504	1.448208036713293	0.09265392911800947	1.3624042926593487	0.16215406742639377	0.06974212030450633	1.8227302376178487	0.008441156426027148	6.835872762925945	0	0.02254015503886421	0	1.9132072836459284	1.60177981080598	14.945891933085303	0.5811148426737766	7.09089039077016	10.35391051538224	0	0.11583720968007268	5.06437358071013	13.539586136878444	1.1357606273941077	0.05529631057941789	1.5461608481803641	4.285875256033526	4.389676347535328	0	4.107074779143489	7.9453647447059925	0	0.05911493098943862	0.6280116151570845	0	0	3.9259832480558363	0.1277641580843319	0.02096963340456872	2.7858025775406405	8.790092366582	0.20845331800878797	0	1.3042813210713697	0.04834748713427867	4.310450905434088	0.7063832300382328	6.700368406618243	0	15.400788259382626	0.010202119796983192	0.04371740999843661	0.48844317068918836	0.2895628706307797	0.02055684168514383	0	0.9924507698737095	0.953226063928365	0	1.045038443086505	0.3231805513947348	0	1.952500761202601	0.895806951618765	0.15423912145260213	2.530224177011031	0	0.4881403491437416	1.0869329067078013	0.3535533551956066	0.09599304113726063	2.8166591813717496	3.83620585988001	0.46314425890055816	18.520032927992055	0	0	0.5456365901184467	0	0.08366249950273279	0.03587948877291667	0.027209429603085547	0.4991759317526177	0.006112520468265538	0.8555359076010411	4.047704867392862	210.85815220319392	0.04284321584149113	7.066194141215616	2.0079657285491455	0	9.760976566106417e-4	1.8453869764766688	15.327494202088944	1.7358989920818186	0.3095495441914215	2.1138455538342655	0.2528762205812629	74.46206054546049	93.0172418042736	0.082951217712429	0	1.1764295862325214	0	0	1.7358166916045918	0	0.14396939538927755	0	2.858989792462374	2.3758646845480276	0.9561185789463116	1.215830394909833	0	14.327576261744264	2.086338517922511	0.048907148571498596	0.00853230951795091	0.010567186822533325	53.672316992012654	224.31982413751456	0.4831242554515137	0.49520646710125577	3.4421508272313805	0	149.95305688192425	4.751536548860707	1.3705758028330828	1.45650312705358	8.261454525108755	21.007879670423453	35.65016708666309	3.5906257716093313	2.9203000831634087	0.08857264560708746	0	0.08631602033541054	0	12.093929708130144	0.048814234344384505	0.5522819969184866	0	10.110647980798584	1.9502123779257208	0.1269166618878533	99.46481898498699	0.01839590407301946	15.228955641554169	3.5205146853870004	2.0271089679386756	0.0184622378423307	0.005130339517221597	3.9073261664664405	7.165044322840217	2.848944615046592	0	165.72999623479188	1.8511827157642498	7.266454508151873e-4	0	0.12272799958459982	0	0	0.00598484460154475	0	0.08718546422584934	0	0.03904337200188784	0.7235900147861555	0.9404543633546615	0	2.2939764570148804	0	0	5.851989486557918e-4	0.07540073884777704	0.042341168376979606	0.016743871331733034	76.50532371364297	0	0.7194462645597314	0	14.872649805089672	0.0676562510092783	0.6218446479080942	0	79.20256453221764	0	0	0.24938052469094998	7.401024285605638	2.374939066930391	1.7731036341642503	1.5596149967103707	0	0.036510423875853654	0	0	0.05330262704834603	0.3695173269023911	0	0	0	0.6652217563965839	1.8877692195488425	0.30547614510735527	0.4059151161622038	0	0.8323870501242656	0	23.846764338668045	0	68.58443143953242	0	0	0	0.3103746974333961	1.3621890977330045	0	0	0.24101138906053485	0	0.2853586102376132	0.09621368190001715	1.7784576805020824	0	9.629454576059508	0.7228012473942665	1.1463049496217879	0	0	3.485464197532983	4.0827548542146035	6.586670550943235	2.6176055937322595	0	0	0.09863679799788193	1.35858704959498	0	0	0.40381221811742735	9.649395567035063	0	1.4821464679178191	0	2.4295158674672908	0	0.42789435256094355	0.8338819493163255	7.469244040876902	1.2891368791707662	2.748253630961226	0	0.6881957008049898	0.06405117953588352	1.2935669028105288	16.34248212214971	0	0	0.5143710373753732	0	0	0	0.577888376909647	0	0.04924559243869457	0.15206032039273154	11.798514948375237	0	0	0.38608560625977034	0.5704834243674332	3.628868771852865	0	0	0	0	0.18612456789941048	6.633620822856159	0	0.01896125482388333	0	0	0	0	0.6094718913651709	0	0.07041682196194382	0.34342808685304443	0.7219146470867919	2.4424340791298396	0	0.8811556723253873	0	0.007304888955191919	0.21098538508253287	0.30614695556845095	4.278711949718454	0	0.06146681658547961	1.2094310045345724	1.2189378101067854	14.653127893341894	0	0	0	0	0.05232513526312055	0.011678493884651128	0	0.0912677178819491	0.979504002684134	0	3.3978472729104214	0	0.003208106168088558	0	0	0	0.03879147927929501	0	1.1472957528576146	0.14291458181307104	0	0	0.03125865059046848	0.1641201945311679	0.14860883468218555	4.6143552189878716e-4	0	0.11405858753989298	0.04650080876626407	0	0	0.004736536563575637	2.0434367707441474	0	18.117218049521103	0	0	0	0	0	0.1333776491147976	0	0	0	0	3.89554008599089	0	0	0.010015935501177582	0	0.853746035918064	0	0	0.013478106075988596	0.02510562041993783	0.3414355593967062	0	0.08618316734822777	0	0	0.13443694053420482	7.306775708069096	0	9.688152876396328	0	0	0	0	0.007758805465413381	0	0.2299556436087978	0.896707979546439	0	0	3.244217880497969	0.20003848125063617	0.005682485513219874	0	0	0	0	6.1056316776225	83.00109194260229	0	0.003087040318840571	0	2.856990319012973	2.7157549038659226	0	0	0	0	0	12.70885793568974	0	0	0	0.005575590056078456	0.033742781763220944	4.40826062308921	0.7704724984774	0	147.32093112490784	0.5653012838876091	0.19123925106554715	0.004210461818836149	0	0.0013384415169799995	3.3721563200488807	0	0	0.06092867020922407	0.024437218447224764	0	1.218375497190006	1.6102085924932072	0	0.05470263853331985	0.05450757054058768	0	0	0	145.58499790696058	0	0	0	1.1558665090567373	0	0	0	0	0	1.2255524372577604	0.3134911884077845	0	1.3366001699226158	0	0.07781698979721717	0.45909728493933444	0	33.717563795323045	0	0	0	0	10.495450998721212	0	0	0	0	0	52.897191075345326	0	0.08795590708686693	0	5.462454731688371	0.8654983063295233	0	0	0	0.06371794608972674	0.44905408024834165	0	0	0.07056609447882187	0	0	0	2.615240924430148	0	0	0	0	0.8764128038925828	0	0	4.34140821255821	0.051991429043330234	0.01153496776317094	0	5.754415468403683	0	0.6517106812965339	7.564847415252243	0	0.7361617887401234	0	0.13635496517889298	0.0589522649978918	0.21085835520071255	0	2.910763296075245	0	6.937584190570812e-4	0.0044789803244662234	0	6.107884429578687	0	0	0.0317455454594789	0	0	0.05620529376095942	60.30564384414691	2.6257266495993523	0	0	8.988808511948264	3.198622931494334	0	0.9649522668229323	0.06646621412885746	0	0.4203688231611508	0	2.765982425527569	0	0	0.03256755051735869	20.98038657712283	0.010300684570028747	0	0	1.48985940840856	0	0	0	0.6202679257276532	0.08986172921069423	1.5284123960925342	3.9717283211274537	0	0	1.295672606135961	0	0.06986507409152702	0	0	0.5851199955165387	0	0	7.619924127611665	0	0	1.3853200125738958	0.10266586161118177	0	0.009340348389085908	0	0	3.716221340825156	8.65659055992772	0	0	0	0	11.982297880129211	0.19061465731206698	0	1.0147606950989834	2.32932787362012	5.265630084968361	0	0	0.15382824575505963	0	0.03351882086223745	4.219298336973328	0	3.889184234223	0	0.30109541332384493	0.055476393834598035	0.5803254646854107	0	0	0	0	0.13738514486451361	0	0	0.03644979082649416	0	0	3.9887130592378193	0	0	0	0.8594245861138444	0	0	1.852785471362314	0	0.004615181201310111	0	0	0	0.12864245382768094	0	0	0	0.008336405571767258	0.01840162866575063	0.6789280976392258	0	0	0	0.24015939203827164	0.5219830095399887	0	0	0	0	0	0.32157325172900064	0	0.6741545823901693	0	0	0	0	0	0.02949093019119059	0	0	0.3368362796965286	20.288645779103692	0	0	4.141892296794565	0	0	0	0.5875881060565388	0.3151815732527443	0.07471952581785866	0	0.29801438411960424	0	0	0	0	0	0	3.540625788056443	0	2.021928924834034	0.16403497984125232	0	0	0	8.725088641327538	0.05287786556519577	0.12488534889733248	0	0	0	0.09943704505062315	0	0.12228115361203112	0	0	0	0	0	0.318258063566846	0.8472730107282834	0	0	0	3.751648068321335	0.05745649669548859	0.0058201893478662765	0	3.550654036701884	0	0.20858290592148945	0	0	0	0.030533310180713986	3.9824606028705594	0.10806426761078912	2.499961704933963	10.479645786766206	3.8545880960691092	0.011472817152786342	0.060399865069812944	0	1.4410256001240436	16.5856369670996	0	0.03940696744788442	2.488869908439964	0.2618293047020824	0.025830976153340245	0	0.12633560442319963	0	0	0.6980725030335647	56.200455657674446	0	0.03733711440129432	0	0	0	0	0	0.26506612957351017	1.1379777821980712	0	1.0449449026189273	16.06231764678702	0	0	2.0808313353448025	1.564806960444517	0	0	0	0	0.00841380521909048	0.033111050896231974	0	84.11562076897079	0.0014017497376090451	0	0	0	0.8746508662541926	0.22506228425137303	0	0	0	0	0.09167490123049617	1.1178279946640752	1.0360895816297626	0	0	0	0	0.12253391031463644	0	0	77.86095419823256	0	0	0	0.009405291741778914	0	0	0	0.38999424037005026	0.04309878726695902	1.948767399131341	0	0	0	0	0.004670174194542953	0.060730440833391325	0	0	0.04193341928033062	0.0452576324971686	24.910789892687827	0.2044871790421937	48.40449540920368	0	1.8527854713623135	0	0	0.08594245861138444	0.01734131015253676	0	1.3385850399628538	0	0	0	1.580144571304252	0	13.887792303732702	0.05558933965667791	0.09447978893701867	0	0.00267793823056084	0	0	0	0	55.63552775650256	0.006898669308263934	0	0	0	0	10.39161036592468	0	0	0	3.388774839729876	0	0	0	0	0	0.12334511252708451	0	0	28.12729884615112	0	0.3274438321027848	0.005521605468597897	0	8.077517920901025	0	7.29608604825137	24.46742667819085	0.14359786743321407	0	0	0.15900312693268365	0	0.24297618059138293	0	0.6792955908071204	0	0.8070673030458694	0	0	0.15284822444141666	0.5109113507506359	0	10.227784504597478	0	1.6648542044416397	0.10223802356274055	0	11.854641712183515	0.5816490872419579	0.005501059662793946	0.003617681638164543	0.011958965698050897	0.1376949455333754	0.004111368337028766	3.503454518935855	0	0.01837148602141291	0.202200353329126	0	0.026114677154475227	0.02685196335307701	0	0	0.0629800772374484	0	2.305085698409862	0	0.001270319317711415	1.582018470560449	0	0	1.8289821850401395	0	0	3.695453519960257	0	0	3.064665629101406	1.6180882930095497	0	0	0	0	0	0.02114288227856057	0.07008626264487354	0.004297226478195202	0.004254450281659803	0.13427799593476214	0.009179484051146262	0.12260299812089408	0	1.5685432614882693	0	4.026490374655435	0	0.2139487802424267	0.16813067405904086	0	50.71996239595613	0	0	48.01733418583068	0	16.027752178591317	8.934594247734964	0	0.0015935892195936081	0.6625712864111892	0.011275923003358973	0.5024077629239269	0	0	0.5489896931624866	0.21889787480743017	0	0.2726257621817529	0	0.01973229340178398	1.0143456705888017	0	0.01690097157926576	15.425519145453338	35.23180963343564	0	0	0.03272496416903273	0.9362048622851941	0	1.434552345389421	4.943192194772778e-4	0	0	0.0979703895721042	0	3.341963098488884	0.7728222138095355	0.029767891664406708	0	0	0.1379133658416532	1.816122862121674	0.02383302393833915	0.31622387093342685	0.3004771557522003	0	5.383402814062148	0.4108720161672864	0	0	0	0	5.793306523055075	0.03587349429513237	0.059825753967667664	0	3.8763644692562758	1.2611148718465057	0	0	0.06529154822052168	0.2020984420836737	12.431344843123904	0.5728791498587997	2.706888875451034	0	0.957479740234216	0	3.968550636552778	0.027786776492767385	7.768857892296434	0	0	0	0	0	0	0	0	3.014232412542519	0	2.332998910064419	0.07163764323175285	1.1689598233239449	0	0	52.427548210836996	17.950593811820617	0	2.770293882638507	0	0	3.0737099507263332	0.68474637658549	0.2088201795955317	0	0	0	0	0	9.26780997515055	0.033760834943026764	1.3482762555926584	5.398704894968415	0	0	0.88841399872277	0	0.28441946306384075	0	0.41091359423935414	0	0	0	0.05048283131454288	1.0072531325412992	0	0.3275033770648869	0.006691736733736634	0	0	6.668034312473745	0	0	0	0	0	0.6663846338681428	0	0	0	0.0034589241925122396	0	0	0	0.4473871569195319	0.01599377592992132	6.329399832609575	0.0028367563424620138	0	0	1.1859522267875375	0	0	1.3094759401294238	0.6122335062721916	8.07748167222841e-4	0	0.8456561691623249	0.07442739363805222	0	0	0.5206732893974385	6.524902395277498	0	4.212787390913176	0	0.008779217630184038	0	0	6.780067100046271	0.22827905035360077	16.579489039373083	0	0	0.035932852653033594	0.7237142001171992	1.0972260356424282	0	0	0	0.29199556257694265	13.399983059478428	0	0	0.03976599434019906	0	101.58699917311507	0	0	0	0.28748510084614237	0	0.3890876491085641	0	0	0	3.417019033222174	0	0.6767195462862026	33.504537273801844	0	0	0.8101408824230859	0	0	0	0	2.1064674945457744	0	0	0.014808436920790759	0.2496316383112829	0	0.0665314698493708	3.0609402226899713	0	0	0	3.531127661266589	0.41091950749463646	0	0	0	0.5070515489223019	0.018294503839474868	0	0	0.09467205890211788	0	0	0	2.5822404530133305	1.5889067317069505	0	0	0	0	0	0	0	0.04545315957690988	5.138675066364816	8.988153089613833	0	0	0.9970098831792737	0	0	8.413955970359803	2.672703398799462	3.775086985291539	0.2040079584443122	0.4661860850828967	0.09040841653669086	0	0	0	0.14274605046659333	0	5.626176443023101	0.055756315619691084	0	0.06797430974599683	2.0379032847286758	0	0	0	0	4.885769907359526	0	0.04096627897414356	0.023487731526983566	0	0	0	0.014474886495018078	0	0	0.029800406899087487	1.1229777396417369	0.4277418310429045	0.9897197517920178	0	0.530951953039265	1.9790079094545057	0	0.2329849993928658	0	0	0	0	0.18804632859608716	0	0.012637477304889554	0.07013986297684277	0	0	0	0	0	0.11163104952652438	0.006812687135041219	0	0.14832791060906234	0	0.028109843120023285	0	0.003234288852752169	0	0	0	0.1421432892343721	0	0	0.08767317088180371	0	0	2.399656021780545	0	0	0	0.3782001637844837	0.15179156096038723	0	0	0	1.9094150500606222	0	0.6906302690624391	0.3035205802773723	0	0	0	0	5.982040930376853	0	1.2176759141359699	0	0	4.843474459954002	0.006060169968915588	0	0	0	0.6248908790458773	0.033344508892111296	0.3401543275856942	0	0	0.07361428343389999	0	0	0	0	0	0	4.4995527099333215	0.20103948214782005	0	0	0	0	0	0	56.2491589216006	0	0	2.325087315703673	0	0.7363444408285591	0	0	0	0	0.001477714630581892	0.03419297306740389	0	0	0	2.8420814174909563	0	0	0	0	0	0	0	0	0.288176827710702	2.3926231987265845	0	2.9231570109580822	52.781950590075844	0	0.10844886453432016	0	0	0	0	7.342662422431718	0.24253500786816834	0	0	0.24279183338137872	0	0.009644270672060355	0	0.0329479171581751	0	0	0.20192545242995902	1.0009694034723282	0.05610085776441139	0	3.539941242191559	0	10.293347225780794	0.1623031641580184	0	8.068886065171405	0.036474641544630516	0.06127425234363124	0.1847271228888021	0.009681357308285706	3.7522061989972677	3.364743734108268	0	0.03985041376952462	0.056528147030645556	0.023682682817878182	2.657074866523891	19.521091304145212	0	0	0	0.011299261943204353	0	1.8922811351289188	1.364810539525578	0	0.05865908499809808	0	0	0.2132722475137699	2.2260061071609285	0	0	0	0.10628756289431787	0	0	0	0	0	0.3243759021756331	42.270387915464	0	0	0	0	0	0	0	1.8089017739496078	0	0	2.8228170140944355	0.016320926336761334	0	0.4336750746378147	0	0	0	0	0	0	0	0.030399310899710315	0.7583592274471161	0	0	0	0	0	0.10170674523995671	0	0.16246158598735758	0	0.0021198918436639742	0	0	0	0	0.05433314297253314	0	0	0.01987524119460827	0.7658628505607542	0	0	1.0751875172954461	0	0	0	0.07413755268568044	0.08656825321292365	47.62154042233562	0.5522531858404282	0.18433867701771872	0	136.26331840387311	0	0	0.02091241297198742	0	0	0	0	0.0030380323745972204	0.2889616229931386	1.241610377521173	0.07668072093249027	0	0	0	4.045926781740852	0.06863268824321592	0	3.784718570506107	10.721785623550028	0	0	0.004141339341122117	0	0.4737145372902574	0	0.001994749458821283	0	0	1.0848135756446824	0	0	0.5593155265937838	11.5195340960628	0.9441814105087405	0	0	0	1430.7984597428826	0	0.039634668546096506	0	0.016815709723585356	0	0.026273385137181984	4.676710098127578	0	0.008036947950432805	0	1.3993573447268086	0	0	6.483110483372435	0	0	0.017075407793477486	0	0	0.3746743953199345	0.26794154901255207	0	0	0	0	2.158214786502485	0.008105322397634543	0	0.32146120165592196	2.343624421857624	0	9.899708366053828	13.883388220912805	0	0	0.00656004052396359	0	3.160090461424325	2.8398181605390374	0.6612924181064898	2.5342563404053147	1.5562088951637736	1.5859229082776205	0.02027175191754265	0	111.56602489671721	0	0.07872736441113504	3.6609971142235294	0.02776383794782488	0	6.04318062789673	0	1.174773396697119	0	0	0	2.5220512386222307	0	0.007051776051351795	0	1.6698879287198523	0.06396363042274845	0.10604577735049076	0	4.414832085916619	0	85.84528727028035	0	39.39453132403499	0.05659363986536818	0	0.02091241297198742	0	0.05291296058021131	0	0.006495377950049999	0	0	0	0.022532137421014932	37.738915299367406	0	13.273414718368922	0.008307971191177392	0	6.090942876958829	0	0.00962973211575418	0	0	0	32.61161972930178	0	0	0.3495360453889325	0.17891085303386767	0	15.453538818182903	0.051859135330751795	5.709300912035683	0	0.10212203385461573	0	45.94197068078255	0.024800431342007503	0	0	0.08741511457144767	0.539798437005609	4.401544111197557	0	0	0.17420396667044574	0	2.857652454072119	2.858800566749528	0	0	25.606211289492535	0	0.14054355133833776	31.420153618519237	5.417638530186006	0.02411802780143309	0	5.487095434419159	4.726420576833229	13.58709345665697	0.032487906818733286	1.0646603081708819	0	0.013299569431798094	0	1.9152692191632101	0	0	9.453670447252286	0	8.517282465367055	0.06527813472059202	0	0.5038484183662977	0.2745659763181258	0	0	0	0.6604837096986026	0	0	52.517649654303035	0	0	0.03159089488372413	0	0	0	0	0	15.850173718656286	0	0	5.469898102301256	0	1.700113269695217	0.5752600052213634	0	0.017709096486457073	0.07196916778232262	0.009031684052601808	0.006956158219166133	0	0	0	8.646332199690798	0	0.022459773503604875	0	0	1.1550102449564028	1.4702686523032487	3.1416350850683914	0	0.49622428276486324	0	55.35486052770729	27.681847794638642	0	0	0.28146062360585794	0.5392402012622269	0.018070231956288558	0.047645580585128196	0	0	0.012295385980568497	1.3602782941018003	0.3876433003484265	0	0	0.020732349688631885	0.26694770624546565	0	2.3538856648829016	0	0.8157850028299298	0.22284655935865957	0	0.12235375754279429	0.6172701640544035	0.7521324403990834	1.8544158704043432	4.2799344388469445	0.0012588634873543889	0.10997878607377286	0.4349526868746895	0	0.15959889088365983	0	0.6425122069952254	12.7595270814797	4.702709935651644	0.7535095843040395	0	0	4.5598162032123115	0.04276513228264333	0	0	0	0	1.2998205172799182	0.10679145253189308	0	1.6323529852671081	0.007388369076866013	0	0.010839942352017183	1.302747675783429	0.4895426639360455	0	0	0	1.8599142313006896	0.13952516508058502	0.09740791633861715	0.4560884951882933	1864.523545171737	19.24213356541768	1.651699975368125	0.008785840700511034	0.36950483515810234	1.292250736366831	0	0.03212006513303722	0.06030199984285938	0	1.3576188887269602	0	2464.082639541008	0.15960742313542822	0	0	0	0	0	20.989475587303605	0	0	0	31.77169153867662	0	0	40.97249885611998	0.66918469270062	2249.7479829643075	0	0.0704288090281909	0	0.6763902989982166	0.030684932885338002	0	0	0.9099789735323056	0	0	6.737656265403093e-4	0.03030086402787902	3.4001336543775187	0	7.061258745727152	0	0.26263711578589494	1.1898100011425972	0	0.09635677692556126	0	0.6320139456968645	1.6523020666186086	0.019383761045502466	4.503965903475793	0	1.5267534573688641	0	0	0.19236503874406632	0	0	0	0.01173227642227781	0	0	4.599701611281005	8.243854456848048	0	0	1.4029836827320943	0	0	19.968839578508003	0.027030453549203092	1.1624772050229075	0	17.981026420071014	0.05532694565453113	0	0	0.04547942785532404	0.5083778452695552	0	1.7875243627650232	0.25829564311167447	11.588343794761487	0.12044416118083402	5.019769268743334	0.2580346325671389	0.08923222497804488	0	0.0034269769987444456	0	0.800337863554573	0.07623205605006715	1.0604440967483864	3.385381287450915	0.015534024531238911	0.1942957728730914	5.521120755379696	1.1518905835855442	0	13.228031412922553	0.00340293104891943	0	9.437731458405665	0.020402500006420903	0	0	0.009514771328191155	0.30102396955747507	7.2601996596508185	0.8210905398267521	1.8449341118723588	0	0.9041205433637043	0.00887680637241458	0.1202904564037927	12.017931848211528	0.596506541999574	20.231308673936862	3.981036971549382	3.61276631570079	0.0021206901459963653	0.01598839866579605	60.50706035750074	0	1.4871948906392958	1.1147934598704416	0	0.30364084100092925	7.604193466543747	0.007641648405311643	0.0028762420373560646	0.0031629182349810405	0	0.34858862456315143	0	0.012980905762175685	0.3287840227193511	0.10693847542493565	27.74707382619907	0.14135840923213366	0	0.004151447149567821	0	0.006276760143204636	1.995520192736677	93.61726985332876	0	6.794651010956626	0.1836240006369853	0.006022817312835192	9.996418398781111	1.0877837067309704	0	1.1142095989131544	6.9284913481319945	0	0	0.0440866753074469	0.01978977407336637	0.004801577857259631	0	7.859834680931765	11.409241167568654	0	0.14213532688516906	0.015680861870180057	0	0	5.469390973026864	0	0.5607346215735636	0.24912307560226693	0.14768579844192356	0	0.05769034671302389	0.01608980118760254	0.02608070785785247	0.23569197505611955	0	8.672873847829973	133.0796026318165	1.6520609195774012	0	0	0.012453254302976445	0.09894934367052631	0.14812931350705058	0.5999224341631615	0.041886224690222594	4.261775077663823	3.947895637347895	0.0031554561022493622	0	0.27865061682928083	6.741247058797949	10.563639044845289	1.420243714517354	0	4.034328091310047	1.479456715253888	0	0.5287660114947206	3.49436841065098	0	0	0	5.54496714407905	0.00971167333525515	25.556304448032733	3.7267122029023594	3.125683693246682	52.47316880504131	0.007082231994385334	0	0.047360706670956695	0.012913150008589624	23.31583110593574	0	1.4806341444234394	2.618150106866206	5.134660254057938e-4	0	0.05235778086277824	0	0.2248760711790437	2.3286719762900034	0	0.06471448149618683	1.3267945984267893	0	0.32984396013995143	0	0.0377020299405122	16.916054648396877	0.4497784239661676	1.2469476933102928	0	0.004067296193833338	1.875545982540687	0	0	96.90448665979635	0	0.528535352589541	0.9266061017357151	0.017232351170285598	7.988502830379748	5.097825227387331	0	0.02405894541923087	0	0.23499689940758908	6.776316150968185	0.38456839632166917	1.3070004032730211	0	2.075486097934253	1.410982902728693	0.008329313480552205	0.11746766677225046	0.7943996875640422	0	0	0	0.06076000055148985	0.4099277301725947	2.8277486701674186	0	0	0.604868141952339	0	0.0046118989233496525	0	0.004045536078460919	0	0	0.21628938947073703	0	0	1.8640372049940686	1.1249191234498428	0	0	0	0	0.23923613408870567	0	2.917723687982029	0	0	0	0	11.01667449282119	0	0.16637257293865676	0.08553026456528667	0	0.039475506722440004	2.7700211124568366	0	0	0.6479867280897508	0	0	0	0	0.8045353952627088	0	0.13825653756773845	0	0.001578513607086803	0	0	0.0010701869452313304	0.051795121004537537	0	1.1801383320408034	0	0	0	0	0	0.2791868518491158	0	0.011539944021912598	0	0	0.016935479735861608	0	0	0	0	0	0	0	0.2719773473559583	0	0	0.01742857205215191	0	0	0	0	0	4.60273604481782	1.3452797031897918	0	0	0.45180629322154775	185.48925607219024	0.10857266460798948	0.10179932406363781	21.864202753241276	22.191801290262777	0	0	0.03673132886068439	0	0	0.13174945442222447	0	0	0	5.9911179880704495	0.061413896381790005	0	0	0.9808020704575497	0.0162451014911066	0	0.36686462563779665	1.0806392149944726	0	0.017629743231765495	0.6644210194434526	0.3294791715817509	0	0	10.927292617262088	0	0.024449739372018744	0.09222009133477581	0	0.045791841211650836	0	0	6.203932137823992	0	0	0	0.07783963405439663	0.247904556246766	0.03085304526273749	0	0	1.2005426195924107	0.8419041278132401	0	0	0.028630239071823837	0	4.715182008899176	0	0	0	0	1.8074500615351192	0	0	3.4159101155116463	0	0.018475068802758118	0	0	0	0.5163932511753259	0	2.0943268479352346	0	0	0	0	0	0.1704134755662729	0.15327905591716162	0	0	0.9992371554245437	0.27802098247892176	1.266647263833208	0	0	0	0	0	0	0.1066251728661421	2.072832206178584	0	0.010716714923121276	0	3.9112758822828386	0.15828159906978345	9.522102381509594	0.0021001277951494864	5.577985689239691	0.006384467861638323	0.4226063736274652	0	0	3.800581781696087	0	0	0	0	0	0	0.21041192616326931	0	0	5.597523063059585	0	0.94845512657958	0.14001094061093847	0	0	2.1363364200449437	0.053226395210134864	0	0.04054912157316844	0	0.0667904874976115	0	0	0	0.054010934086052155	0.07316127245892214	0	0	8.870128222666313e-4	0	0	0	52.097455232689335	0.12731881894132335	0	0	0	0	2.755600873367598	0	0.008576384543929913	0.07024346691033882	0.024512797473350202	0.09923795304319571	0	0.20026917996986726	0	0	0	0	0	0.16078947484702955	0	0	0	0.06629390394744339	0	0	0	0	0	0	0	0.9027524231316171	0	0	0	0	7.427335716283887	0	0.38010074945354755	7.062220121897719	0	0.09879811724023417	12.203474579086096	0	0	0.19593778905143955	0	0.269682638294367	2.125626118990358	0.035654235578531694	0	1.793341748599313	0	0.01563923929783534	1.2058766299308685	0.005441470794679158	3.9951068229957203	0.4008843649450753	0	0	3.2558413972430986	0.06386055563782371	0	2.4521545634966784	0.037495742103167744	0	0	0	0.11196535015605712	8.499826106080538e-4	0	0	0	0	0	0.17208395408532537	0.0037639860509174373	0.3190088114377448	8.810771646433382	0	0	0	0	0	0.016880854902018766	0	5.451596665434932	0	0.007317628297850748	0.0015613289516398109	1.9393434982432525	6.760528275213885	0	3.1131994752465713	0.03951924689609368	0.0014414193614033662	0	0	0	0	0	0	6.69975971154802	45.11166607642822	0	0	0	0	0	0.03174648735199787	0.38085742907954095	0.01433741835032392	0.00996028494030008	0	8.26975686653804	0.05202935131104965	0	0.0320738492119825	0.020580565680164187	0	0	0.003113358870187637	0	0	0	25.771447670100052	0	7.149088894469112	6.5634990226751375	0.002941535696802024	0	0.0050617764255350955	1.8385256225582005	0.12017313107834122	0	0	0	2.0551593767864613	0	0.0035993057260507483	0.09053579177208132	1.66242538953839	0	0.791502060294722	0	0	0	0	0	0	2.5172842404242965	0	0.037797923191738594	0.273627040230982	1.0239399922950478	0.004832316542861436	0	0.014497931773472934	0	0.014741481193150302	0	0	0.04526157401487885	0	3.566612032372454	0	0.1878152729000766	0	0	0	0	0	0	6.377478781792415	0	1.153202368893971	1.5330461666178525	0	0	0.010789279221866637	0.035594930462798935	0	0	5.992075824898307	1.8742137500913263	0	14.142605935636945	0.17528071714038007	1.991354761461153	0	8.860128798073031	0.5987955001375106	0.0972764391951415	0	0.836332371860044	0.0359446916842777	0.03067613559953372	0	4.0607233789293815	0	0	3.140118346504	0.09786825856897281	0.3068786643532704	0	0.04096956747886196	0.09771476073844466	0	0	0	0.009097339707620083	0.26903089726515256	0	0.11021668826861726	0.023168845214839896	3.3273712869473164	0	0.07315965879123444	0	0.03390315620125907	0	0	0	0.26872757045920537	0	0.3507291181524448	0.6585912062324175	0.02065206735594936	0	0	0.39631656264549364	0	0	0.003733694878170588	0.02530768489585222	0.009603802174008629	0	0	0.3838528433674006	0.35768585692227756	58.069682334758674	0	0	0.014492531622805584	3.1799361259059937	0	5.088151573005309	0.013668921011008582	0	0	5.317351937296124	0	0	0	0.4618651239437092	0.26591702012096585	7.053110779719143	0	0	0	0	6.25232585320389	0	5.705823513582207	0.13587093456656965	14.687489495013537	0	4.512934508014734	0.9756249662589382	0	0	5.912678324832961	0	1.883127745402253	0	0	0.04932810938969296	0	0	12.576262528522744	0	1657.538128292381	0	0	0.045796251057684305	0	0.23206474766121649	0	0	2.1505667541383704	0	27.013730845671265	0	0	0	0	0	0.00782335580935595	0.08581838383956819	0.8990464824554113	0	1.9283255836447568	0	0.043049384649998204	0.012332913889252612	0	0	0	0.02130056849659792	0	0	0.0014839551612775195	0.6207360038259117	0	0	0.19483420485325098	4.963414187990718	0	0	1.0339433003840632	0.2488597041300158	0.03083122385547897	41.13638417705652	3.9901187043355923	0	0	2.4458255045997497	0	0.046322290849614534	92.27327873628981	0	0	0	0	1.209417136048977	0	0.7447571866895613	0	0	4.05263450364264	0	0	0.010440392347287273	0	0.23689123378029478	0	0.003594692108031732	0	5.695052925727297	0	0	0	1.9486504621133034	0	0	0.039847445617150916	0	0.45388900612911337	1.4964582601383796	0	0	0	1.2174461921674642	26.261334099747874	0	7.884765906775663	6.3771464063648935	0.10849468348084694	0.9832981177520189	0	0.15658749853776446	0.009380883830543016	0.018319053885531365	16.12485621572187	1.038175674162915	0.018778231128672097	0	0	0	0.980558699177382	2.700511674586685	0.6936996187697446	0.0025766594656642496	2.319468293467965	13.918045688772173	0	0.9140973629879057	0.008841926327542497	0	0	0.19047327275687337	0	0.31228400283445445	0.024531905945335115	7.579867773285773e-4	0.00850692179643289	0	0.10477534446456228	0	3.9010606115978894	0	6.07864103887327	14.874778046896875	0	0.9976060957830399	0	0	1.2660487462979566	0	4.269829885602491	1.155116181122196	0.004120964126695537	0	0.1214116593934536	0.02804767154131489	6.768752762166701	0.006248991734336319	0	14.208407250199786	0	0	0	2.583479735238862	0	0	6.394095620181406	3.989703095982347	0	0.02839113637803002	0	0.006854036318696663	8.8006799873889765	0.546972261816296	0.04791016079083139	0	0.1984215845708263	0.7074839467200053	10.82457924293839	0.0021764886998062206	3.9762179277652776	3.8791016793389765	0	0.049901651125886355	0	11.359716349794768	6.5691697028267955	46.912937800790516	0.4261711946386534	6.136106722361212	0.40285299389005214	0	0.019492878790908098	0	0	0	0	4.406543239195511e-4	0.012485246481460543	0	1.4758625680562372	0	0	7.68850497996457	0.24921789714239317	0.7821772678201452	9.406660275112708	1.3750052707393947	0	0	1.6668168252768416	0.6898669308263934	0	0	0	0.24325527712542702	143.74507315395797	3.2590663358873133	0	0.3741059251832924	0.05470263853331985	17.69781485185898	3.024914695318128	0.028826930954717757	0.7536962880345316	13.324725218352281	0.08028389493241314	0.02426266688688744	0.48491843774966253	0.002950783513173206	0.0059609505437032235	0	3.268372996446694	0	7.214584185312975	0	0	0	2.0568480186690383	0.6530279992551294	18.689712129640398	0	1.3291487824833361	23.35994750973714	0	0.016185510111738244	5.627027968621446	81.2235682291894	0.5447808354936445	0.010448803590847256	4.172722873057439	0	0.380598868941739	13.238296191754564	0	0	0	0.12347994639713288	0	0	0	0	0.1255217909834448	0	0.8081768469299537	15.714177391679042	0.5342286211114231	0	0.38548200636973246	0.6552439641936867	1.1573348340945897	0	0.3927446147141037	0	0.4748074366846207	0.3789840735508355	0	0	1.416903600694209	0.05075823575482619	0	2.813298930358976	0.12154958240801936	0.007015293292242681	0	2.675657264692883	0.3872339480029632	0	0	0	0.13269742989397304	1.0521083244666178	0	0	3.824409993826567	5.639212931610978	32.05131083145516	0	15.788107344102398	0.1108504128165487	1.3570410425058714	0	0	0.03928483306092698	0	2.9806929592415443	0	0	0	0	0	0	0.05272153780299267	3.070906985088161	0	4.737205470240854	0.022628393987770667	1.2567580545090917	0	3.4880018416136975	0.4411004280319289	0.13010049101931825	1.6735823204906206	4.182532985754043	0	3.3899042572599662	1.0716942421701685	0.10244632908228413	0.9017008291103359	0	0	0	0.07376653634689667	0.5126639411051063	0	0	3.633167910034728	0	0.5735842109434939	0	0	0.43952940014069486	0.2258143390176017	0.08728859599541003	0	0	0	0.027995384869485513	0	0	0	353.6147697267842	0.24071062061036047	0	6.534964410385172e-4	0	0	0.4277795541076407	5.101908602599007	10.35569855371642	5.0745132923444185	0	6.583350356783666	0	0	0	0	0	0	0.08775302555429688	0.002451363986647276	0	0	0.0903225585912619	0	0	0	34.89858463710666	2863.4263691235133	0	2.558629364011565	0	0	0	0	0	0	1.7188704561769224	0	0	7.1347229561222445	0	0	0	0.007782477227444463	0	0	0.11440834426872094	5.237210410813636	0	0	0	0	0	0	0.016104163211383072	0	0	0.7160699754805793	1.1731031618413377	0	0	0	0	16.704307815875804	0	0	0	0.27846408997175576	0	2.0100942469729475	0	0.4889530429660024	0.02698911867099852	9.666255673790623	2.650193423665091	0	0	0.330764744011017	8.924941675034598	229.61788692174525	0	20.73906491415077	1.9184205842142177	0	0	0	2.179875713250677	0.006339892218473284	0	1.4811338497891104	0	1.2006747797222648	0	0.017635760095790612	0	0	0	0.4865004057204691	0.13182820300766784	0.19423875571138513	0	1.0942578130070624	0	0	0	0	0.03416295050165186	302.5088847859988	0	0	3.400189266581945	0.005524278075310675	0	0	0	0	0	0	0.011430838200007865	2.3290019758183726	0.0023850821076239893	0	0	5.050070134332677	0.07038704321005687	0.0676776476731016	0	0	7.290308050360408	0.07671966608831761	0	0	0	0	0	0	0.022775300334434572	65.61176550461794	0	0	0	1.2925875854130988	4.206446924294196	0	0	0	0	0	0	0	17.71298615566445	0	0	2.9303357275934045	0	0	0	1.6389521534408589	0	0.016493003617907304	0.9654876804390973	0	0	0	0.022314569545604505	0.008626465188952603	408.6786691927431	0	0	0.6912008309067464	0	7.554920478621844	0	0	0	0.004528854200650709	0	0	0.8149767595339115	0	0	0.19822745037598824	0	0	8.90775273448668	0.5323523483799618	0	1.9649650279542412	0	23.685456701169553	0	0.00866418567319921	0	0	0	10.987660265424806	0.24669727766004326	0	0	0	156.65645990788587	0.0699949683572552	1.0800293622731536	0.004432960225843046	0	6.588680177895972	0	0.05729838150361839	0.007891389290864737	0	0	0.1927772848964012	0	0.0044250769632412585	0	1.4423583099845858	0	0.1740793580369337	17.49882954658372	0	2.9472925182125707	0	2.199072297454697	25.469132789694047	0	0	0.02827476429319703	0	0	0	4.506549499387576	0	0	0	0	0.0024871424613132687	8.05647440323662	0.025835653983139834	0	18.768349582735244	0	3.1939201978238385	0	0	0.013686155151083863	0	0.017541274061387432	0.003084370677020326	0.005337401841240971	2.0616254522384128	0	0.016761707679356717	4.676156363999339	0	0	1.5113948814887586	0	0	0	1.472975404982347	0	0	0.08051042962466035	135.04311165397866	10.771488542833579	0.6022597793041279	0	6.225947044515069	88.60088318683421	0	5.648994863028247	0.022384008989550196	2.5758536460400694	0	0.534516176055141	150.10196610174117	0.19223733150243283	0.7027894164793966	0	1.7602298324077115	0.003935065314669324	0	0.20559576277421915	0	1.4188511236780736	0	0.015399463668931449	0	0.002890683507754273	0	0	0	1.627695328528312	0	0.01095396815839206	2.7261802099294363	6.911436080908553e-4	0	1.0322295704840778	1.3454795305794827	0.11897289396278629	2.457183490589277	0.007907879988409501	0	3.562859330475423	98.57287517919872	14.108451875811257	0.16122259024039776	0	0	8.169593785309043	4.323166099845399	0.05001782611135871	0	0	0.02167150828731694	0	4.2586412326835275	0	0	0	7.871229552834529	3.7360664502001044	0	0	0	1.3753147593618693	0	2.2177973991797333	0	2.4647079516972785	0.009480627411941665	0.7316127245892213	1.203463077167003	0.0035794982259860037	0.30000341536418146	0.05891169220711555	0.012703871887346231	1.0447084063327188	1.8428683353109168	0.00849901592368034	0	12.77542584427075	1.3056541912284763	0.3702968736131186	0.654354319274646	0.018679881454464666	0.31609560109652474	0	0	1.367432802090218	0	0.2034505117418513	1.3029933985927324	9.238903588497697	0.5201351875883351	0	3.672033162482294	3.9668041350950376	57.43357989287757	3.603966578166049	0	1.0232725983957776	0.25638997768873545	0.24866185314181366	0	0.05579587832723147	94.35263089980964	0	0.8751355490546645	0.5617010991502441	13.062549021876565	26.525556823674535	0	3.419508641746383	0.049452875560279635	3.555110205237861	1.7327538175686064	0.2681418063231044	0	0	0.05594685540976399	1.0719850139577443	1.083959534676602	0	0.5029300163157396	2.1588255648372394	0	0.03514865402830778	0	0	0.05548268652899851	0	18.375577203096547	0	0	0.06902006835747372	0	2.8821107332302662	0	0	0	0	0	0	0.0913101379027563	0	82.59522601283578	0	3.189487403917737	0	1.0359391557699364	0.9776139077603213	3.035801271183485	1.6337005639868762	2.4802587151407884	0	0.830077792962542	2.173934953065115	0.5139400305284526	6.8087397572698345	0	0.14846762905672403	0.21774926765493394	1.7637886824055102	0.035744758793069285	0.04589890834303965	0	0.45280812715243124	5.535660029721228	11.99925265329025	0.09314882439815676	0.8925624280620634	1.1999306442542728	0.28584620810923206	10.016077273563228	0	9.904091838364006e-4	0	3.0137001182477228	160.9174722298027	0	0.06515549931261333	2.297835115317277	0	0	0	1.3986713852440995	0	0	0	5.589524391953357	0	0.3491412381087492	2.5646017159280134	0.06076000055148985	0.15834940674162082	0.7010188110158454	5.154562925974496	0	172.40328076253095	0	13.649748667964419	0	1.0099837288695694	0.005545680572777735	0	0.5569968446733926	0.7154633069069232	0	3.4779838719294633	0.5472523625947701	0	0.0271466094053466	0	0	0	0.30879757856038553	3.012255726418183	1.5532654385745528	6.950320883597602	0.13166328257322427	0	0.011442451178609092	0	0	2.3876611063713913	8.026894802335866	0	0.7152563614431997	0	0.027938367792358247	0	1.5347302745312816	1.003818230412706	0.0025150365556042362	0	0	0	0	0	14.077880329929371	1.9868538021689748	6.705651184349127	0.7032926318281444	0	0.043770166685555056	7.38209940292158	0.08931622869576483	0.4381658796555686	1.1478751368555025	9.634024019806203e-4	0.1105240790942812	2.386766944199758	0	0	1.948298871977418	0.21682487245259852	0.5839609209747904	1.4165688005600607	1.0590031187413338	0.13353096339844456	7.137993325318616	0.003307522750268118	1.593689004975512	0.7954147770505537	0.03841563551829618	1.333888274477615	22.63373655919835	4.2460377495741675	1.1355349451837045	0	4.051429641094713	5.51805454748641	5.885893687388458	0.03202933493027756	16.233982486250344	4.209009146597647	0	0	4.186120488611106	1.127152995166151	0.0016223671908535545	0.772821110641523	0.7098824314853301	0	0.05208633855235421	0	1.1727780014304172	1.794393533045242	0.006746322471031266	0.42148283949235904	11.64627669719999	0	0.02183149924938761	0.05306800296152442	0.04370178627504921	0.24349222666194065	16.501010612253786	1.8844035805438728	5.437065131329999	0.013199896492866226	0.7697723810875798	3.0797373718348235	1.2870310719728337	0.02186169933541663	1.1450688513521632	6.053451639386148	0	0	0	0.8323665245078823	0.0012984134960764696	6.903120062656362	3.4344580437406687	0.7592485049281443	2.6039317050025512	0	1.6807032825450575e-4	6.98186886556141	15.639310697506195	0	4.785955083017693	16.538038538582718	58.63855421593039	0.004777459021328047	0.06330327523808525	0.006674049461774802	0	4.75132530019227	0.1553756927285998	0.22881052658886267	0	0	0	0	0	0	0	0.06637615444861887	14.540013769556735	0.06618114177898476	0	2.731285138020622	0.4037401936787091	0	0	7.725929717715953	0.47811880217749647	0	0	2.3895856455994773	4.421065789941245	0.7241035030758421	9.363736852792078	0.979326904373757	0	56.01275842953382	0.32957431428217887	0	0	3.842887714364408	0	0	2.8821808848886543	0.27478534705109503	0	2.208926079258182	0	0	0.3235689266482226	0.06208201971057362	4.900033704100915	21.998151310777946	0.021737693325445402	1.2157086909566746	0.0390834823080332	16.87960942053498	0.5482409614236051	0.01850382377365735	0.025367084156276344	0.014527026670389936	0	4.085383783769633	0	0	0	0	0.012924848821788203	0	0.01094612388451904	0	1.592028477099428	0	0	0.6670586606548783	0.026232102404451046	0	0	0.2941276530661336	0.12110308602120594	0	0.09200931686458849	0	5.691862648749728	0	3.3242749294744276	0.6282482298624553	0.00701329669132328	0	0.026736222131727543	0.3706311464495755	1.8586294189543782	0	0	0	0	0	0.020058275050249305	0.11363160596965208	1.2581024654255881	0	0	0	9.442032235233581	0	0	0	0	0.04047313883033177	0	0.06995316398601058	0.13866581206137324	0.10018171111354751	0	0.06696148208925924	4.5924734145687935	0	0.6954570721071863	0	0	2.838437692458504	1.3085325342037484	0	0	0	0.1291500274763366	0.923195521753008	0.1901559230855024	0	1.5278106535198934	3.9008287685744345	0.7634004611131435	0	0.06066813133878677	0	46.2410155154103	0.0898390940144195	0.3525240343809259	0	0	0.5251182577820254	0.12086559363495432	3.816869009908936	0	0	0.014587929628681894	0.8481715923824364	0.12443359693262356	0.021405023450097246	0.1202634157257206	0	2.7789982026257727	63.187195478634536	0.9011847700843907	0	0	0.01731365064258473	4.224573608573401	0.003114873757506962	8.59148888521332	2.53805014569871	0.06878711730708686	0.044895314199976936	0	0.844149959709815	0.27976039846791123	1.7000789856190568	1.7244072700178765	0.12085820755951676	0	0.1455388740575345	11.163077698978237	0.36881711424765273	0	0.19967859229485166	0.7477710022176813	10.163791225657231	1.7240145118117487	2.572738606434402	76.18073529542383	0.017793025853691462	4.135826726350663	0.13160930008754443	1.4060658036731961	0	0	1.6131998531044134	0	0.017016278780402933	0.04823330897792216	0	0.2170295710766231	0	1.7393613465720907	0.008240626988172102	0.1778119833338988	6.884803326171702	13.169029042605983	0	1.550967871027006	0.011114403341765205	0	2.0335844673556815	0	0.28059010744188884	0	0	0	0	0	1.1001354707622575	1.3608241949824658	0	1.4409288028204186	0.049456140961947594	0.9182671928345906	0	0	0	0.8842268838730857	0	0.045571941296977565	6.54424226123386	0	6.057437955282057	0	0.2881421590850448	0	3.7791584960016062	0	0.2079558578757611	0.07279558037540362	0	3.012481298168132	0.12002059559301581	1.0069125020228724	0	0.04490887525319302	18.921194020552974	0.2357441167087273	1.7872601315214516	0	3.711767198410512	0.08681017296858944	2.40097000430175	1.1229448545850262	0.44519106696999927	0.014672887102221348	398.7330532508998	0.13665180200660745	0	0.2569975524119076	2.4466563752511297	0.015600385054190098	1.677391661288653	0.5815086620073391	9.218798784626726	13.00253042171246	3.763309157758012	1.1036922092698531	12.657661374730138	2.259943177881297	6.11130118454741	0.005511686033646197	2.292175143823992	0	2.783049681629197	0.6799733929356104	9.817551864955698	16.810068183665138	0.12690311447687078	0.07871578089544148	5.413139931658213	0.49407210279955394	2.943221390611079	6.119265021316416	0	0	0.015473371073199368	4.177924084188133	0.032271996548767924	2.6355768415889305	3.7386499064079644	2.1734645062023	14.335073481261814	0	7.55870331307131	4.132425988016425	0.5543242521086384	0.41969812020922276	0.18361871692672427	0.5375348892210118	4.7411156925796965	0.11429159326649163	0.8476669300026403	0.266216456955926	6.188330078903983	0.49090157115066907	0.5328488258822114	15.63446370355048	0.9627961280725482	0.36418502574718725	1.6424606041626058	1.8951856747145435	1.3234500818884822	0.45600210661074086	4.728956421637086	0.0851829957576416	0.0018256613597320097	0.25687510482460885	11.317298927541803	35.01257353790434	0	1.8435941666599407	0.8909534054614906	3.3156619331205825	190.5316017293654	1.544322654070654	4.498840021673701	2.1666981312341	0.014282685287500868	0.12141470106798191	1.2508259099447057	0	16.645020571910873	3.6138723387210443	31.92905631418008	0.01971593163279411	3.0435532847944	0	4.421857530855233	4.715182008899177	2.3930695125772288	0	0.003027720955457521	3.563587081673334	0.03786882356084714	0.027065923220432206	2.929427748012197	0.019294628251947277	16.228060684333986	2.52265202338013	0	1.213083178590445	1.703194891801172	2.8003794644837816	15.603128955667383	5.22854119928946	19.17904187163484	0.17530738665450127	0.03184001219198739	0.3719779420265749	0.7793019673718216	0	0.2219422546591446	0	1.0586078439690845	0.053943132465780176	0	1.6167207424384153	0.07898379587260798	27.602329136621226	1.8582153213272308	2.6120867047578433	1.2108142364349463	5.680561413261902	0.014649683859247737	18.781574361504624	6.098307169096686	0	0.25683031037219967	2.8888446368125793	1.684344155325241	3.6960351889406735	6.921969161756244	0	0	0	0.13470466045011842	0	1.1019349101636424	0.0659415212825968	0.002012987940158288	0.1043584190882993	0	0.07968131424559353	0	0.015796007087817344	0	12.892076428254486	0	0.22989704301006675	0.3987268901478428	0.04647051507977139	0	0.03446834532372509	8.077184138797099	8.834465178225486	0.11336073205792466	0.004378057656063468	0.179678188028839	0.03710389630556519	0	3.16222893635004	0	0	0	0	0.6245592839919925	0.06932190539110698	0	0	1.9174564186074576	0.7290712995797929	0.2512830334526941	0	0	6.762058944927002	0.26439641196001723	0	3.3623493116874417	0.8366158193716126	0	0	1.5343940641327138	0	0	0	0.09986106849252716	4.948941325272405	0.10423610420961871	1.6920671037301875	0.06377174588527283	6.3193790027690975	0	0.22102947806251827	54.539442328362114	0	0	0.8752674265744946	0.6450001666045295	0	2.272324250509872	0	0.4093162654621716	0	0	0	0	6.135711660120522	0	0	0.0700174681892291	0	1.2184317861942653	0	1.0400846076014003	0	0	1.2647029657384488	0	0	4.685938742624905	0	6.843619994450769	0	0	0	1.073896127615702	0	0.16408993905098374	0.08389208409478216	0.4768434012084984	0.46108222808439686	0	7.003952921563257	0	1.0763172208763525	0	0.0031646956808983624	0.0024648604791848235	0	0	0.7187316762328986	15.39179136616713	3.2629290936309836	0	0	261.64164602619286	0.21449780650889272	40.496451407098654	1.7207057149879703	0	0	8.669150372365579	0.0013241879753372228	0	0.049025594946700404	2.893108757179575	0.8966566725605271	0	3.1345679671826647	0	0	0	0	0.3965181097903054	0.07384289922096178	0	0	1.2764764735275609	0.2578895178866561	0.7908200899967534	0	4.911433377912095	0.08899842875539499	0	0	0.14623255565282717	48.14029804621659	1.1909174827195084	1.4059196185717597	1.8836726989227202	0.03433768127923417	0.0487522508022134	0	10.616006977652157	0.05726868729580726	0	0.0036847068881372532	0	34.94829184064091	0	0.2689076676832713	0	3.974322725794473	0	0.09364258700026136	0	0	0.4805251384887704	0.008228021035035157	22.246706374495208	0	0.1199264301402977	0	2.440075152478279	0	0.1365511895769162	0	0	0.2018456158671451	0	0.9272727647785991	0	0	0	0	0	0.2463980678668362	0	0	6.8496679573911425	0.09476848764109086	1.7121428760697477	0	2.0431917197256557	0.5380149966007861	0	3.276448714325567	0.0074335390420434645	0	0.2519526472068635	0	0	0.16871390881610474	0	1.2168459036339947	0.1110229426419441	0.028224310464567033	0.9459033471190594	0.8475117700687017	0	0.27554704257826784	0	0	0.563668436566172	1.2256746830930614	0	0	6.483643292136828	3.7856594006404714	0	0	0.014292174042766798	0	0	0	2.0419534536483517	0	7.190470581693054	1.6328797639585397	1.7752508673443541	0	0	13.207419983358745	0	6.697003247729702	0.16008132999876365	0	0	0	0	0	0	0	0	0	0	13.249134555332025	0	0	0	0	0	1.0657726896442605	0	0.9589042206001231	0	0.7102018227080463	0	0.6916180571951221	2.7992354245954307	0	2.43927255448763	0.3360312827027448	0	0	0	0	0	0	1.7638926557814611	0.5560068027140029	0	10.258283878019979	0	0	0	0.025962598961764907	0	0.09619739074794595	0	0	0	0	0	0.0204725577913958	0	1.4912603894085434	0.014778779139664865	0	1.253691153388224	2.711749528553929	0.0225235998255286	0	0	0	0.019576153496075308	0.6232914231330502	0	0.22748008710531695	0	0	0	0.1496861211602327	0.05441910341762444	0	0.477086418452321	4.790010140534821	0.010969128194287109	0	0	1.1294870406246436	0.048445297810434024	0	0.4442582313548527	0.20201710746941115	0.0010665546365552113	0.05048953109308495	0	6.506257438822056	1.0529693285644188	15.382358278434298	0	0	0	3.7909575024820246	0	0	0	4.291444755297267	0.7669751595325304	0	0	0.557532028285109	3.356559802682303	0	0	0	0	2.1015517571951734	0	0.18524536390937793	3.630830808578606	0	6.091178177728219	0.8884655976682657	1.5177072478180655	2.9841612770858235	0.7512959998802003	0	0.4992202154725367	0.43527571028486817	0	3.725908103462518	1.7252918176398577	0	0.6397510371968528	4.852021641719447	0.4615906489781775	3.5861962245205445	0	7.742179732825625	0	0.9565478360856153	0	0	13.13873500046617	0	0.31024332668320265	533.1739832393686	4.397126578946623	1.8748700182816218	0	0	2.2709120876065474	30.768029851596072	0.00652299763590591	0	0	1.145657288505099	3.2997967810957363	0.01865057712588001	1.8497231285204967	0.014166411470032203	4.164483413521594	0	0	8.178996217990452	0.5582460138076613	0.6175951571207713	1.5316487542855641	0.7526075667784213	0	0	0.20970136249052782	32.854620960268285	0.10063330446383599	7.037459610863651	0.4165621211272372	0	11.799546910342622	0	1.241697271920781	0	0	11.516506197233603	0.33816765936568455	3.4702171125786037	0	4.248488930229499	0.039088454080055075	0	0.08499522269579873	0.23431002260823017	1.9195805892695619	0	0.005007616184731153	0	2.863550682510292	0	0	5.8436016349605175	2.6322722134218886	0	0	0.18249441087831764	3.286934290141146	0	4.985667774414816	0.4143781614374635	1.5664593808220355	0.032171492004712636	11.825369884832519	0	0	14.269397875820733	1.2000303802691663	0.02595218276416303	1.2017465331700206	0	6.152741295695004	0	4.127968163647781	0	7.415917618594213	0	0.05571765274062688	0	0.47984914106214344	0.6791821821199289	0	0	48.091790565887806	0	0.4016989031806603	0.24786001142823058	2.0923974332729243	1.0400296932901898	2.498016209443742	0.037438194881446334	4.932607317498221	1.2530872898853356	0.6555642010487572	0.14675738160407853	0.013906727446214401	3.2936875219823816	3.9440133055786903	32.97577930483044	0	2.7599630406073237	0.02494134288372345	1.1546648600049045	0.4299342901086134	105.5699715604711	3.6194362369111577	3.3863085813590863	0.007920524166938605	46.11924555254904	16.363923393141043	0.29001758013531725	0	0.02137359640661865	0.11918503032155234	9.461306627966131	0.4845649801229283	0	0.012754602571364121	1.673143591591351	263.59347593377953	0.12080625938419237	0	2.8541746412906113	0.5947740774575759	0	0.1386587831159917	0	2.071666949676331	0	2.2147678701316935	0	3.4822482852554404	0.8638147309954003	4.7771477791230135	6.223333102094253	0	0	8.003538966328142	0.43414277497499176	26.022040890338786	1.6354082285599372	15.332528470219474	0	0.09608576354050229	0	0	0	122.48658969306783	0.12901884147320292	0	185.01028591800537	2.5068286218807847	4.0635198306705105	5.882811846336683	0.7315628509713843	0.3038080896422885	14.168147827126417	0	3.5132052380476657	2.548606583239954	1.3999312431901922	0	1.1506682465870361	0.0223410689887481	0.14998094294646025	0.7467896461733715	0.1998613828800267	5.889275762682048	1.0788684083688915	4.259958983509761	0.14768579844192356	0.6046999438059939	7.754790079921038	0.7942436113372772	0	2.1007436460189117	34.32973620840071	3.824205580097598	21.006965226723874	8.572779690480758	3.6041860366001677	1.7340270425413549	12.217426777558483	0.9308626644419827	4.9073640489147765	2.9028444601975707	0	0	10.052457813902068	0.10105307190729446	0.8875586156696375	2.7133024297439188	0.18005613962334643	0	3.210311850364056	0	9.708823523515246	0.332551238449646	0	0	54.321080165575616	0	0	0.01824381427442318	0	0	0.030356728507723668	0.7623562462357871	0.07943456642254908	3.0719141665847762	0	0	2.1016646913212855	0.3383819433559579	0.9995414716887108	12.914867158537797	6.648485022938677	0.3563218490952499	1.2348311244478014	0.011485851179501226	0.5947668698713685	49.964299676772704	0.06841526263161041	0.9958026172731007	0.052556541375628214	0.17304772197617918	0	3.0472025130949123	1.6454957473459995	0.1764887226672962	1.05993252541897	2.108590245127379	0.6300704719800744	3.9266485782270864	0.39256693085435174	1.0914968170659602	5.421856083181905	0	1.1779739487450107	5.263865294184192	0.02974903688691679	68.71329233416671	309.2183858127219	5.9018329767918045	0.10592848328994517	0	5.919121979188018	0.005555470455408808	13.497264886755946	0	0.05921794171396389	3.8529175408827503	0	2.6305738992999856	5.922056487860239	0	0	0.010286370749229033	0.12891854177783638	0.9298155522145972	19.926372359707493	0	0	154.38118881955398	1.6248682957120533	0	1.038787123011179	0.5936885606650127	0	0.004569943023092388	0.18933574159906857	0.5450577914890119	6.839463501248654	0	11.625082060305479	0	6.680631874482874	0.76896431899503	8.737874651258563	0.7097014805533005	66.17344349644442	20.743911831363608	3.9664584102319527	0.14602301053725505	1.1422136333495974	0.142446170534663	0.8579086030401989	0.10080582110029117	0.05199142904333024	26.341300091377057	21.505010972566147	2.862701246434185	14.444451518995377	1.464853063693658	0.9342928532655114	0.23637932367349704	2.6130055066223274	3.107610832949562	0.5423299873963694	3.0545134944726073	1.3219686832639506	0.16971106590302185	0.27567148525518226	0.8096618806894946	0	1.0895428733416035	0.02333406628964641	4.491994682516264	0.027036287541936016	0.05713821706322382	0.5835484130556976	0.7707244727260874	0	0.5443402570973221	0.036008198206688075	2.2589272825822797	10.260937598383581	0	0	0.7501689396886075	0.3679290297740765	0	0.7886232025930533	2.30498105768761	0	0.08353679048535081	0.9486804270207663	0.05197519356012736	0.29540072048835153	0.0224810087133467	23.909679863287025	8.865169373535302	9.308640627929536	0.005792305371291035	0.445485571211446	0	1.9183675554781636	0.14154782622137396	1.3651936413682129	0.4327364766355679	0.026334816876980954	0.20185142437407652	1.3147407311748467	12.863538346108614	0.9475750333143528	21.396507030472822	0.07043482550463553	0	2.619013487873146	1.457356897911684	2.7665882789354574	4.980166122941133	3.6099552450182326	0.0675111117238776	0	1.3234070838722503	0.36523711390190283	0	1.0608667857715122	1.010934515606512	0	0	6.6342321268596365	13.926694478237081	1.5612798549896474	0.8649490100421144	0	4.622366927562273	0.01278312613105726	0	0.04929114752063932	1.0311492003128566	2.02417106466287	0	0	3.3229767420892298	44.85159446742158	18.396592134357405	0	4.5389686862885865	0.07059452783160877	0	2.6992679939656306	294.698484684815	0.5900132680340314	0.2146944789990943	0.27088192650930026	0.03479621494997516	0	8.18462144690375	28.006128019435423	0.04380914518498332	12.477373768389326	1.1650919012277487	3.1570966761601817	50.99548642324094	0	0	2.1080311782204912	6.098683063412164	1.112742490736906	3.1788492710658387	0	0.024458607215006225	5.097748611892213	6.898817834855273	0.4881868870590789	0.029836762793035276	5.434027774490551	12.625887014260998	0.25689882586116114	0.7810862064596527	3.4306192526074883	3.3716792042812305	0.017451549890641845	0	2.0146624483487705	2.046111188006029	5.156547516683066	0.030281126636811553	0.5600650024495561	0.4136915364806491	0	0.014730964544802591	0.076331985711556	0.19533635486575937	0	23.104051327005713	1.1429953537361037	16.53462771251106	2.2973867480013084	0.12678469788482394	0	2.8709940894495687	0.35167456776464523	2.1975457726217096	4.172498839973378	0.17106052913057332	0	7.741057891042577	0	1.9180594807249105	0.6816889742964639	3.252248156739558	0.060307947791214976	6.534198491740267	0	0.22424000538849362	2.0244813421724004	22.76946585676427	0	1.4587546792617245	8.103934477112022	3.450548140377923	0.00540815714076833	0.18647554459346127	0.3963606094890353	0	0.15468465494970318	0.11476592761765976	0.03189356697318239	11.649830131499927	0.5972607262495343	4.0879557570899365	2.02616870321548	0	2.2912165119530297	0.7634949304772837	1.5493076839783313	0.38227352972909473	0.06340643613106585	0.18171382614487264	0.09682878990508913	0	0	0	1.628786485290061	0	0	0.18373118493332968	0	2.8923050651083497	0	0	0	1.3807275929958633	3.0832933648047707	2.4500769604128734	2.4067477611569257	0.02621063407953301	3.1787714915387757	0	0	0.22035869059002705	1.5292443117961838	0.0029477756617767815	0.15890678312778966	0.2186542212567869	0.015267622473167796	0	0	0.057327862747662856	0	0.3285037398237786	3.051347257521491	0.8135129485603436	0.0202878955197523	0	9.840877394717515	0	0.016219245258628716	2.2906584708973834	0	0.32841731421477477	0.3425790808432889	0	0.049228599480641184	0	0.9210328672962902	0.007632615171692807	0.9150961983354159	0	0.029877378281654068	0.016326903329697662	2.808523605165253	0.06524041673483397	1.698386682082121	0.04438154652197796	1.399828815164505	0.013122192907919257	0	0	2.7167378046635577	0.1470678662308695	0	0	5.300950141538967	0	0	0	0	0	0.0015708890850337285	2.2779912059850993	0	0.020736116467281712	1.6531633680621827	5.237503342667285	0	0	0	0.24159946027925178	0	0.0075680060100205915	0.012442031567333192	0	1.451364833336126	0.009017982382736926	8.569020258552538	0.19910872616047195	0.5655370185500842	0	0.04780981276638679	0	0	0.038529131145788514	0	0	2.2872390888109395	0.012953012647076283	0	0.5797012649122233	0	0	0	0.6133076145708496	0.4629230956471621	0	23.025874586937164	1.3589160878059379	0	5.892482938881773	0	0.08089084178504903	0.42042577984744045	0	1.3187902606264323	1.670544277457824	0.06558281395720111	0	0.04128023185616266	0	0.16961431065443636	4.74533226647918	1.653900418581716	4.047612566858751	1.2817044079390516	0.4968874692759291	0	0	0.21936292850686592	0.5343238999808919	0	0	0	6.041404054834973	0	0	0.013421813411503876	0	3.675600728677965	0.4739931969800587	1.3785672790906935	0	0.6814017089671697	0	0	0.3695173269023911	2.3010400208854542	0.12682226650409495	0.03109513541737101	0.011159437531867317	0	3.922911413683195	0	0.5591874141207063	0	0	2.400954041900151	0.061771400541426116	0.21159860442552458	2.0008234177964273	0	0	3.414350457898597	0.15853810950954095	0.02883741940792734	0.03398391645900385	2.5740075381597167	0.9466825619226673	2.003100804457112	0.005475722779415758	0.1788573301729376	0.26834176233093376	0.7166171981903082	1.6600038899754521	8.640451484047789	0	2.451305989490542	3.9472386129023205	0.6480696243331603	0.03041330762164353	3.327553577956132	0.45756670233002444	0.8755850902141831	7.812437369663449e-4	0	0.30656046447209206	13.304992469299556	0.3674086701536513	1.4245381016718612	0.001962804486474302	0	5.240098953470001	0.02513616279348649	0.006582489140029135	0	0.011892220385143183	4.956793080134241	0.004297122930569222	0.23846477116755596	4.040293944364149	0.04481794461387853	58.6356953262374	208.86333081799128	0.8312386462558622	0.0674430261400401	0.9102458418607634	0	0	4.525119764712167	13.348972121162321	0.15765055785317655	3.2907529164611136	0.9236861981880181	0	0.1876865709305306	0.05416153788175269	0	5.431925106200916	7.271175215070354	0.32738807095298844	1.1188053827053084	0.02497326893776321	0.019402214238392244	0.10667206993372925	0.21578717226356112	0.00536399854473862	0.007370302116147657	3.1749888892266043	10.576784694367614	51.033766658405106	0.5292219482361098	0	0	0	0.07828511899362349	0.4832443852668736	0	6.437651912223646	0	0	0	5.101301259640794	5.585558810893239	0	0.7956554485408966	0	0.014030731834667406	2.256250920722233	0.7211729370479498	0	0	7.680283353920833	0	0.7101508589490871	0	0.11361600344785858	0	0	6.714491583376586e-4	0	0.12293363317095922	4.877099960759827	0	0	0	1.3250090828016383	0	0	1.8247129642204605	0.2646119045301017	0	0.5937755880753254	0	0	11.165294672999435	0	0.06298096472492415	0	0	0	0.048255145361754584	0.4223951322807349	0	0	0.07855973639586904	0	0	1.4224063294420581	0	0.11180054369977815	0	0	0.022858013452504513	0	0.27593234751234874	0	0	0.6725215660124014	0	0	0	0	0	71.23217203770282	0	2.4895926174375247	1.84029582229604	0.299841280569353	0.223288978670079	16.129382555536903	0	0.19525248352403946	0	0.025924427499320703	1.7316633710663896	0.24194894074354234	3.6154221607973054	0	0	0.06055368476014353	9.43878542135912	0	0	0.48012085051167647	0	0	1.9636080594070469	0	9.307294347426126	14.045849432036736	0	0.010942410659268813	0.01842258281184119	0	0	0.021054380356389926	0.31930277818911856	0.0036086635767580877	7.8941895261972865	0	3.646487472240581	0.031710264791042046	5.193946001473026	2.249151606124091	0	4.683311081769173	0	0.025868446291006018	0	0.8193032456728127	0	3.521056233968757	0	0	2.505268915072728	3.077869047188913	0	0	0.07055612329124537	0.23908791148998737	10.046794457387193	0	0	0	1.5015850287349186	5.169844802624567	10.506299010089398	0	2.4941342883723454	1.6089979093409565	0	7.741483481118504	0.3097893535975751	0	0.5445209209728938	11.855264561425551	0	0	4.97666795214761	0	0	0.14767980324023314	0.26966671952007065	0	0	0	0	1.123342372400773	0	0	0.3479621494997517	0	0.4582925598176845	3.754328455128899	0	13.690829067644597	0	2.1490499967683045	0	0.44246848429963986	0	0	0	0	0	0	0.1120229183377953	0.08553769668017563	0	0	0.6349073425415224	0	0	0	0	0	0	2.7267587094753503	0	0	0	21.8549377988579	0	0	0.10607024631590939	0.6793306214743257	0	3.751512239418267	0	0.12827562157225084	0.006086044101526077	5.010151542382959	0	2.009913962994422	0.372249135798821	0	2.158125899902831	0.1948968323700795	0	0	2.8320492564744053	5.418506741488921	1.4997152778099887	1.851541712934458	0.33514602535927074	0.07407293940545076	0	0	0	1.459709117453844	0.5156159251679174	2.460186093890258	0	19.44062116405578	4.889775548823087	1.3203295790208667	2.5364624119021815	0.769910854262807	0	0	16.779808211701656	0	1.76866875750344	0	3.6340359701840446	0.7929187636441446	0	17.378392905610827	1.1965233853396418	0.016701531408908708	0.04627456415663255	0	1.467649367805219	7.720524352218143e-4	0.03487176209597936	0.3770895502721139	9.616707191763924	0.06092867020922407	2.5632648075148863	2.530752088111068	0.014646386237669964	0.6056717221300546	0	0.4436586266662557	0	0.035917543125603774	0	0.014339785891621248	0	60.0003360964893	0	0.015389911682297537	1.3762082448273822	0.006538843216376302	0	0.5218056354202483	0	0	0.0484868521450883	0.06428258394182855	0.060297752026584175	0	20.066297898522738	0.036613494493750336	4.072650853770819	2.719258909459442	3.9903104511896856	0	17.81344183385142	0	0.3946840045984074	2.2341749289265413	0.006122588748636622	0.01749625721055901	1.7131729966364233	0.005477217716997907	0.15085718698826062	1.7442494813895306	0	0	1.3864845702252169	0.05761967305770123	0	0.008268727000023079	0	0	0.2901071988054149	0.11563223447893402	0	0.030380000275744924	0	0.01478797055782926	0	0.00758032544170666	0	0.3673476812368633	0.5840699006766111	5.811138581166622	0.11955517016727146	0	6.110760249107931	0	1.1894370760651347	0.3178393918091302	0.0048989680404365	0.22733684819439426	11.501618254608793	10.113470016380411	0	0.34637191973911285	0.1788255652366885	38.1976979597678	0	89.47612411418196	7.126420799065609	0	0.0014482233407257959	0.013592086468012562	0	0.05571219257972592	1.7015029879208037	2.09812843412933	0.42258232870011975	15.14643464962657	0.22649870800553817	1.1470409040751002	0.03115258939150193	4.89984776250808	0	0.050878916296326016	2.7706731889899006	0.06773677274988517	0.777704528173955	0	0	0	0.031031364398243954	0	0	0.07902647520924315	22.863388461019895	0.3379702600988701	2.2265518164512335	0	0.01632842594853097	1.1899224532107902	2.754558810119522	0	0.31580405377952	25.82617163457767	0	0.3963703006273691	0.004287437454392131	0.477078899117663	2.009029099117362	0	3.5141463207697785	0.02503109513076438	0.18365664430342193	0.02749363678837891	0.2490499627924174	0.004021776598959721	1.159751378769759	0.01869293518014913	1.5752857495241703	0.03613588685281109	11.548421786393813	8.667329172057121	0	0.046218485217084423	5.4388218675474365	0.07457631013847264	0.9757830183270833	0	1.013262913983322	0.027525464266814233	0	1.1736061271759157	2.2859140388254016	1.4038291284937772	0	0	0	0	0.04780112768795257	14.956379042674815	0.7485020004978916	0.2049777030099111	0.9910187157907426	0	0	0.1687074034858058	0.39377755002377174	0.07164954577875499	0	0.05357748604210989	2.1358070387566768	26.685561418955352	0.5862768292016626	0.06843241697800607	1.0451610351274592	30.488780276732268	6.273478169813038	0	0	0	1.4639578858943374	0	8.827463742719836	0	0	1.22111142652606	1.8779959966631412	1.3184512909793056	0.10407732289923748	2.560736690329133	5.147687469403542	7.100132685914399	0.4770693617014623	0.023370379440559943	10.451556764264996	0.0038990019484804093	0.025484901981939652	0.41215491913507507	0.10915415554315086	0.034898356481139474	0	1.1904526743669424	2.917496654545344	0.32621451515601707	0.007888162757260862	2.113511034241903	0.3498540431407076	0	10.8151446243624	0.1548782102634129	4.950429870626712	0.29709679664968486	1.3888323154105318	1.395853917705478	2.684861111050293	1.0793613307795353	0.06445684395853832	2.3618747991267504	0	9.577346456190819	0.6674022312178699	0.848636293706607	0.019508437553619907	0.7875261322974649	5.784340660510302	0.015461073762181001	1.519290031839696	33.7878230560348	0	1.2679227846275054	0.688330706960242	0.152963025057794	0.6063323136712309	36.00171976869145	2.779912856318396	1.3023643157452434	8.63750941173193	0	0	2.34222840114757	10.44747256371743	0	2.878753723878285	5.582402578294485	27.81975836425022	0.13799245116267608	18.256066582680475	0	0.20121479183260016	0.060734134225158866	0	1.4248986943177944	2.956724168991907	0	5.286666855819413	1.1532554360500564	64.94329573258061	2.0557782071314232	0.1723372654668945	0.662168617121303	3.8532904460562216	5.695294457823768	0.07992407915680569	0.12914708626574967	4.019448259694486	0	1.4729371225136978	0.030212723696505333	6.054219840943514	0	0	0	1.3546655678512154	6.6935129794034305	0.48672491723050915	0.3661192847602176	0.7785037834775757	2.6305917159720162	0	0.35287244196300077	0	0.8284813083327418	18.99655134520458	0.14698724247121056	0	0	0	2.3602850798452804	4.307771410806925	0	0.09336680713016894	0	0.00521510751918768	6.080708672674673	0.6710704138311415	0	0.6379306074162112	0.1850862497339104	1.702899929200701	0.08927689693047444	0	0.0011072050763664865	0.021236652939956167	0	2.3768610360127425	0	0.2100640474796946	3.7092765136673522	0.8980928209565617	2.2455981491194836	0	2.0048007770936374	0.08278156832858756	0.5571188851038611	0	0	1.5101870767703183	0	4.900098005336263	1.9147826333561826	0	0	0	2.0846092623456274	0	0	0	0.42292551806717643	16.337785535524265	0	0	1.4305394753950833	0	11.888706774574846	0.5842415410080294	8.024293911943259	0.0357555090964657	0	0.14447581993286238	0	0	0	0	0	2.933854193431886	0	0	0	0	7.780290017386082	0	0	0	0	1.2978765300133002	9.374338946995625	0	0	0.05854903473114836	0	0	0	0.030960173892122	0	0	1.8146450426069836	0	0	0.06910125720068412	0	0.6607480693514066	0	0.17358793135134487	2.3728987044976275	0	0	0	0	0	0	0	0	0	0	0.27917208630797713	1.4439417686363238	0.1526004672752654	0	0	0.008025679640802103	0.010962385223213321	0	0	0.03812737879409324	3.2539886431042406	0	3.2737018654626384	0.12829539684792998	45.123909419153094	0	0	23.85838747026088	0.07083638594582828	0	2.499777748958618	0	0	11.230113656400889	0.11579909196014462	3.061640206161415	0.177443384695147	0	0	2.4329700660927007	0	1.4502829711292837	0.828557280942401	0.8374457325693192	0	2.3535311953073275	0	0.18241533203763755	0	0	9.680620246625216	0	0.0030146752404359685	37.34185178105678	0	0	0.07869449106651724	0	0.11826617035140359	0	0	0	4.112279948633428	0	0	0	0	0.027309433632254628	0	0	0	0	8.072079684728333	0.037226532476706486	0	0.7465119230534906	0.4624170390348292	0	7.562260025918435	0.6092582894490546	0	0	0.6333298873887758	0	2.320655706519307	0.22069101609729858	0	0.05794658054220072	0.0015722914069457201	0.6001510631395955	0.6093087963761314	0	0	21.412077801303845	5.356219483244851	0	0	3.8616602296976694	0	14.571040501556245	60.23940987732602	0	0	0	0	0	0.43176965885186613	0	0.05017037603562321	0	0	0.014100067334937554	12.276326725672188	0	0	0	0	0	0	0	0	0	1.56957645619387	0	0	0.22428700995927894	0	0	0.03436870182965506	0	0	0.15241931762275446	15.2091247458003	0.03212585148957353	0.39054138067779737	0	0.07807249979655133	5.028690321608929	0	0	0	6.468421232049894	0	0	0.014197354338376385	0.33949481232377693	0	0	0.04147408776854233	0.5876038468507218	0	0	0.03752353532217206	0	0	0.22923334474378496	0	4.107982958078302	0.7801422470193486	0	0.9605666233339271	0.4321964552847109	0	1.0531939658529137	0.1394693649345787	0.07236138027807051	0	0	0	52.04802730785842	0	0	0	1.54600832351141	0.6402138236202778	0.0023117910923633805	0	0	40.5246137130662	0	4.808972889564127	0.0024972340019061806	0	0.2327436978404455	1.8534394502479765	0	0.10624247190874095	0	0	0	2.277501091294797	2.7461763231576075	0	369.14803240640606	0	0	0	0	6.5536165771427655	0.020935557063581453	0.0850763201710884	0	6.772048162732508	0.07385819077184622	0	0.003200333825988115	1.6266138557681902	0.020500715806135675	0.017439413837301406	10.055299288911668	0.1362776042427226	0.05700110289420956	0.37961037596610536	0.10909704357252936	0.27522652996065233	0.18362512608747836	0	0.1566880629268514	12.304187113066629	0.972951426869851	0.21832349669503054	3.0325547174448833	0.005193843064471318	0.03028350730339201	0	0.05506410227216164	0.041394684752533474	0.09184728284091602	0.15611775952910162	0.1886305698289145	24.38232239406145	0.02802230044766481	0	0	0	0.04240712178453575	0	6.421387032495016	0	0.31487218786898163	0	0.13199896492866225	0.0211533174053752	9.766550650957422	0	3.520949955316301	5.50436131055012	0	2.1241632306957237	0.7870376691007587	0	0.31428929228628527	0.009939697714408011	0.006637409569875229	0	0.3404880221835278	0	0.25721573410751847	1.758189030042759	3.0939659740284147	0.13413718859157647	0	0.015471133743663044	0.03705185988336229	0	0.01678467370652135	0	1.7713057577131701	0	1.306553121757641	0.09000102460925441	10.770259310174133	0	0.2674783051710149	1.1813570654702028	0.005636907080283621	5.509209470389927	5.222294557956925	0	0	0.2921207705040147	2.1805093531247874	0.39693564963971395	0	1.0773885450882439	8.68540341978077	9.536587050201419e-5	0.7432129977549143	0	0.007894227605959394	5.572831300581959	0	0	14.97582952819373	0.00517113596699217	3.7191178717279243	52.98966448096217	3.7587335338495826	0	0.04235881273601489	0.4226678292363169	0	0	2.5879435183230663	0	0	0.002225932741916279	0	0	0.003982182659233404	0	11.65328683844465	10.880373264110341	6.159434868002069	0	0	0.015491853762069517	0.21716403896345574	0	1.3568632731851726	0	0	0	0	194.85037440422383	11.969413400198594	0.15780211080729528	0.2004539818092515	0	0	0.20356151581579038	1.7483612634274899	47.72765451124272	0	3.238469531410083	0.8676269597382095	0	0.7829378436575342	0.20991504059739785	0.020683900378504882	0	0.009061802095779095	0.17046098609395197	4.417833970644933	4.044360843333206	0.10789312985844798	0	1.5158101137582927	0	21.97763064724177	27.014129529662217	0.4597842399006847	0.23984620129781598	2.4597324361189337	0.7483449501410939	3.4043339685765863	0.5074104239538075	0.04223568990859833	204.5110516434843	0.03018204309361474	2.471258025521016	0	0.2863070040342344	0.012573989185166416	0.055168012875057286	0	38.994541027254485	0.24351015241505147	11.495635123845476	2.4606392260416654	0	0	8.917333733935275	0.6396263293923309	0	5.216781438919587	1.1774702441028295	1.2596799600609085	0	0.407612803699709	0	0	0	0	0	1.2576506688380038	0	0	0.3894510848174886	0.021307517182420754	0.6430825251848901	2.5300909154129534	0	1.6612822181262235	10.219914439324747	0.01858820603190856	0	0	0.532781970546216	0.05618555220015681	0	0	0.0057539921470879316	0	0	0.4201506320857603	0.005847703837746884	1.41810501571151	5.644551216450318	0.15146289292574913	0	0	0	12.291431724105518	0.09767079960855647	0	0	0	0	278.641565029098	0.5204833319770089	0	0.20461022774456533	0	0	0.07459580721301864	0	2.6851622715629615	0.043023064322948786	0	0.9664081126206185	0	0	0	17.01530023541151	0	4.804653136667176	0	0	2.298902424753433	0.04546736963887886	6.238180741031669	0.3341088554915648	0	0	0	1.8412985771118808	0	0	0.37570313553845713	0.04402508002304513	0.1145139620919473	0.9890085358398486	5.1748451619650275	0.8004864910561615	0	0.4097218403562565	0	12.978735833937575	0	0	0.2667686739948364	0	0	0.09166050340191914	1.3532636168253531	0	0.9011000244787781	0	0	0.9007999484436336	11.494587063108687	4.6186001722140135	0.08635864485163326	0.009987712216108805	36.71675022473348	0	0	1.0134961061484615	0	0.05697463310499128	0.3660410039638183	2.5116986143467983	0	0	0	0	0	0	0	0.06189348429279747	0	5.978772907560084	0	0	0.16056778986482628	0	0.8720631829684596	2.783680616108105	0	0.14522405526901455	0	0	0	0	0	0	0	0	2.290210550088946	2.7194109337737182	0.611603146345457	0	0	0	10.89076338044677	0	0	0	0	5.873755366060732	0.011651311306700819	0	0	0	0	0	0.003369496487834156	0	0	30.486290835823404	0.05233699141159405	0.9079056399188208	0	0.9386222555790933	10.385085530787181	0	0	49.71567165042574	0.5375543858874512	0	1.1808874357565866	0	0	5.8122851390366455	0	0	0.47477747508216955	0	5.020122681972817	0	0.10653417634566749	7.930974336691593e-4	1.3038393376824569	0	0	3.4797888971670052	0	1.0717648949421568	7.771798599340392	0	0.008072454099185094	1.2803087025649098	0.002393940351292045	0.010652963059654881	0.9725151980300353	0.2747979942923974	0	0	0.33047519122234004	0	0	17.862406942161552	0	11.52323115944325	0.015490171693257131	0.07550382709441554	0.008175146484149801	1.3368004836254612	20.565806510106455	0	0	0.010879018476432604	0.42252454133086476	0	9.496132348200645	5.417362021303742	0	0	7.433672360950196	0.4796049293436926	0.011960469592127612	1.4587802622033155	2.73653097112976	2.874350285936978	0.5908372911225472	0.18415109147414474	0.3259721206582047	0	0	0	0	0.017791250722664007	1.3349936916322591	10.400890263470972	0.001102626878448195	2.3403958316107545	0.0030479304654196632	2.4900483606550394	0.6661079693517191	0.607007873875754	2.0975726179204326	7.428410528105501e-4	4.17902624417063	148.9277999858937	4.877533219083925	0.03793763629700789	0.12430932198071687	7.532862229332662	0	0.4169049575262245	0.38950009014799913	2.0287393778797194	0.10510838574922422	5.23983743027558	0	15.728943061719093	8.618543924733476e-4	0.6469860542222232	0.013654063386600773	0	16.51002226061648	0	0.16725680717679256	0	0	19.665348133732145	0	2.918993127110339	24.819033619534753	0	0.5869694986147824	0.5260887642304299	0	0.4572579528682634	4.832620641355882	0	0	0.05299572113480615	0.22356771779795867	0	2.4372842081193244e-4	0.08515587821024562	0.05499787251152588	0	0	0	0.19002515752982094	0	0	0.35227115737451004	0.5846091639550518	0.19444369293780714	8.249392083317625	0	0	0	0	3.2444687319746875e-4	0.2572849076553619	0.5036632019579605	2.094033579612615	0	0.06025409491156552	0	4.0785061747082905	4.387076740995069	0	0	0	0.11477432123483361	1.8954237135265233	1.1756237542027637	0.040645151366067854	0	1.1630256627301478	0	0	0	0	0	0.03488129127014625	0	0	0	0	0	8.301033502345174	0	0.4103737278626996	0	0	0.03519308387284541	0	0	0.17904678877371755	0	3.05117142304288	0	0	0.10285831383914791	0	0	0.02067501298897128	3.272322615908224	0	0.014297903517227718	6.920618019332484	0.23493416823690622	0	0	0	0	0	3.459004730857825	2.800294799583269	0	0	0	0.6293327783342614	0	0	0	0	0	0	0	4.401747139132298	11.308769858741927	0	0	0	1.9742978759221768	0	0.15084168862565747	0	0	0	0.18012589614643987	0.8216761491309131	0	0	0	0	0	0	3.9079910139403995	0.6621558203560675	0.017388353033042214	0	0.06875396688910755	0	0	0	9.156193444336648e-4	0	0	0.771987315574712	0	0.05314292413100387	0	0	0	0	0	0	0	0	0	0	0.09959821369372951	0	0	0	0.11660379853993975	0	0	0.1549924456455017	0	5.610400949799365	0	0	0	0	0	0	0.07086989892588497	0.3751515074584828	0.0029537159688384717	0.23047573714846228	0.0051899382034377136	0	0	5.236330516804871	0	0	0.2602009820386365	34.64209861845846	0.04618169147186914	0.08718587725875644	1.3677273280484334	0	0	6.571925379600076	0	0	0	0	0.01640911373650551	0	0.17601046368818749	0.7735411134040462	2.324367001546132	0	0.6407263478015616	0	0	0	0.03535966985167668	0	0.9308465469103933	0	0.04925409331776219	0	0	0.745655967889097	0	0	0	0	0	12.75536016561862	0	0	0	0	0.020328367240652345	2.889755589286579	0	0	0.025898187334182164	0	0	0	0	6.217792258602031	0	0	0	0	3.5195309769015353	0	0	0	0	0.06714675931670763	0.005592993542929797	0.2361994723425466	0.7776708578494876	0	0	0.07312377308810773	1.7718214810916972	4.522084785421107	0	0	0.6294670838432136	0	0	0	8.392028311464596	0	0	0.12879934480817912	0	0	0	0	0	0	0	0	7.160390859333164	0	0	0	0.19803509341324008	0	0.1265397071799654	0	0	0	1.1786845149823286	1.5297400190835844	0	0	0.05446248570143087	2.582006780192413	0	0	0.4973644859341985	0	6.83374371469871	1.8834504550137896	9.278921124862995	0	0	20.474144409916565	0.5997958328873978	0	0.17400760029870183	0.0010839612905534227	0	0	0.09005721359782828	0	0.030708417001197818	0	1.851569940931561	0.0749550689815577	0.20089686110284774	0	0	0	0	0	0.20509904287638636	0.106043965283621	0.013413358527162297	0.9157551755610037	2.276560871727098	0	0	0	0.4399881990970004	0.007268786941198257	2.140886618584828	1.4412956065735578	1.2328321333763306	0.02792961654167936	0.11729003820765317	1.8926689098036704	0.4702563198634636	0	0	0	0	0	0	0	0.28378106586688606	1.3885028080999704	0	0	0	0.4205590452778473	0.9715896946890878	3.9622651356420664	0.18207929294393907	2.1195540645069126	0	11.760298081065072	5.012333637523952	0	0.0012378782785034356	0.7462768080994777	2.554218519005163	0	6.027314629949809	0	0	8.969314335437959	0	0.17744338469514698	0	5.941251230212333	0	0.04440226619822539	0	0.007412297048625665	0	0.059842483764638486	0.005899126748879349	0	0	0	1.2265651176587034	0	0	4.287925844454133	0	3.595838001616361	0.005119110168821923	0	0	0.3161587091465759	0.09536395808482497	0	0	3.2626552602625263	0.40908921590749553	0	0	0	0	0	10.894126246740763	0	0.010308127261192065	4.097957349756081	0	0	9.68872115715651	129.9777723982163	0.04864114602621826	0	0.6663450784441763	0	0	0	0.18933574159906857	0	0.8021362558315048	0	0	0	0	0	0	0.5160759562964538	0.06685308401822782	0	7.028208604391585	0.26584859062530936	0.6852613864107104	0	0	0	0.001202985709785636	5.482732517296643	0	27.567620525447637	0.0010936669679016463	0	0	0.013913961114586947	0	1.1345087975737427	23.079011549041155	0	0	0.28910622991532314	0	0	0.039783737115141715	0	0	0.005495126773549733	0	0	0.2839864810430473	0	0	0	0	0.031881260272659466	0	0	3.1346169498284038	0	0	0.30865692833102537	0.07674259348837986	0	0	0	0	0.6649087389217507	0	0	0	0	0	3.664036059301346	0	0.26517561578977356	0	25.98740831351635	3.6427930588762005	0	0	0.02006758584579111	0	0.06295872960939902	3.7862638792113157	0	0	0.0355683074781596	0	0	0	28.829336341364378	1.251352325591585	0	0	0.07774998122356422	0	0	0	0.006256116527578415	0.07735514848785208	0	0	0	0	0.6195107748537761	1.5012525136261605	0.028482527158320704	0	74.97890947761643	0	0	0	13.773673941327507	0	0	2.287824745538003	9.065722712868729	0	12.780213323339307	0	0	0	0	0.21551001121820057	0	16.437388681793138	0	0	0.2631267537964823	0	10.244862394504285	0	0	0	0	0.08067141881390523	0	3.5799812569835963	16.27550296136293	0.42567520458315605	0	0.05811180500810515	0	0	0	0	0	0	8.555762111880187	0.32707571784991235	0.11093661064922096	0.8543655349927549	0.09948708597970582	0.05705830361560972	0.009060363349098068	0	0	0	0.3913489511830124	1.1964898344219643	0.11046246383710523	0.03299872350691553	0	0	0.23575407501235224	0	0	0	0	0.005269687063024138	1.279228909988412	0	0	0	0.37663199872520536	0	0	0.07664598518491864	1.7092427670540309	0	0.09766640477416084	13.917712730768953	0	96.22783027100496	0	9.717891727511012e-4	0	0	0	0	0	1.967785948895147	0	0	0	0	3.078089448873777	0.13040629003189957	0	0	1.4439724827418843	6.993656555908854	0.11155622978823582	21.156514270156578	0.07527475599255938	0.590959108677697	0	0	0	0	10.161108590573782	4.117876089517544	0	0	0.020398124291521044	3.51369493990402	0	0.08859387034558233	0	0	0	2.6862655119202237	0.06661894993924733	0	2.94324940848282	0	44.286593741812254	0	0	0	1.2095605286046698	1.0347250009466038	0	0	0	0.07372841410589052	1.4188670782767763	0.34552684582749477	0	29.30542606569882	0	0	0	0	0	0.055435974857158794	0	0.07185920817405884	0	0.032864427849550376	0	0	0.345927283128408	2.5280459614835844	0.01382139907914146	0	0	0	0	1.2466109928227234	0.6666564546490569	0.8641036365350441	0	0	0	0	6.030058892188365	3.862668246508064	0	0	0	0	0.5690084700382112	0	0	0.03424769495756537	0	2.9299924018173935	0	0	0.602344918466177	0	0.0850942394884713	0	0.003496507065705067	0	0	0.036664229656744984	0	0	7.005301173746067	0	0	0	0.3276041403536998	0.3273397966246278	16.046677712065602	0.6738714836913927	0.028262829224170883	0.016997356786524802	0	2.240428439878289	0.038729565460564254	0	5.2887585281417335	0	0	0.08583903808357289	0.07963409505715777	0	0.4657679737795656	0	0	11.665212536423631	0.045075769451852495	0.14149350060027518	0.33469089962800136	0	0.07867971563014067	0	18.07790252962181	0	0.3018289449116322	0	6.166376452492662	0	0	0	0.25076369488662403	0	0.11134478415255736	0.01109711273295723	9.670228552627208	0	0	7.009037098700812	0	0.05092951368357024	0.0780497198710144	0	0	4.603881183180553	0.5703616334219708	0.20156435558274005	0.008924711066075038	0	0.0016640879798311564	0	0	0	0	0.006097120119161982	0	1.4997961611984003	0	0	0	0	0.5842960831678878	0	5.257369677025248	1.0227023347013366	0.47774479879353887	0	0.5070518061993906	0	3.437742266599094	0.7209109427135812	0.7783852614832542	3.743116723394299	0.08072385271774819	0.05320919039791815	0	0	0.7189871537464324	3.8142778116978238	47.86061201755675	0.38843201010118167	4.115321575814369	2.5666865590443697	2.969598916806206	3.596583562056256	0	5.383565331882949	0	1.397444480520201	39.030848656151385	0	0.028471135795177783	0.9168071216150067	0	0	0.07075872258021994	0.04634973401393702	0.23289444241238036	6.9615006645823545	1.4568189254878532	6.046719104409313	0	3.6272955207632958	0.0019598923136457053	0.9612115494804535	15.292437571665234	0.01443424624205369	0	13.164686493593631	2.4634436837174363	0.3766945017388093	93.18691446325353	1.9043564784366267	0	1.3900108813106997	0	0.8273512300373386	0.02520553632309216	0	1.7217179665836984	0.01107557497825465	11.219245616394906	0	0.03922586782922688	0.30174202901301106	0.11460438429977486	3.9233655259644653	0	0.06322133612373308	0.0194802210774075	0	0.3322764027153901	0	0.18188010178446185	7.47683170849109	0.5351886635288619	5.003173134473963e-4	18.08729930877273	2.9929443080094242	8.010087265132803	0.07494850606508964	0	0	0	0.021344975694018803	5.214803480530691	8.94377109914246	0	1.7859091523181394	15.621136590576214	22.997073722247098	0.5145059707895678	0	0	0	1.7601055724732355	0	41.31563378300251	0	0	0.5224977275165879	1.5002165358365231	0	9.3496532517552	0	0	0	0	0	0	0	6.577110644404975	0.009160426434756529	0	0.37499425574009443	0	14.843831128683	0	0.0010082604270206024	5.7861386583482135	0	0	0	0.008078579429596262	2.421510440338936	0.03388705018881191	0	14.16371746270783	0.12233761588612639	0	0.0368008120279187	4.076596880801667	13.865375187612921	0	1.0933489276788173	1.00326639447889	0	0	0	0	0	0.035234497726574006	0.13089649017237118	0	1.2319384442061552	0.17700307852965033	0	1.1216058332446392	0	0	0.22371292761981412	0	5.188764576846447	0	7.771605984936086	0	0	0	0	0.7652989609024489	2.717922290051062	0	0	0.44398291062486955	0	0.24725213395996215	0.14608709319255223	0	0.38670522452745537	0	0	0	8.256470301726562	0	40.72933579287845	0	7.953965324253544	0.01924257907943056	4.470120757419054	1.5375415075061156	0	0	0	0	0.5467893800670984	3.2059668976674613	0	0	0.17483392315551244	0	0	0	1.4563924024457457	0	0.5094588903992552	0	11.114033698707837	0	0.17321638776972165	0	0.22671754783269935	0	1.0112071916944938	0	0.09092701166022828	0.8228331822465127	0.2111462475997506	0.6615045500536235	0.0451755798907214	5.1842079657072935	0.09121769903765867	0	0	0.0030716204042306803	0	0	4.259246669310294	0	0	0	0.05223543901221182	0	0	0	0	250.74298564019355	0	0	0	0	0.3633461862329444	0.3883722489605093	0.4460495288109622	0.10465922724230804	0	0.033015693794139454	0	0	0	0.19879090256480542	0.7540405988102439	2.478854977020115	0	0.13177697660695778	0	0	17.243405804410166	0	0.6711002685053007	0	2.9902048988049525	2.941535696802024	38.80236446869561	4.85730853550739	0	0.22454410033823496	0	1.4659896402974806	0	4.328318860393486	0	1.5231846875094388	0.12285839069397912	0.5037647576919176	1.6217146552660378	0	0	0.00610229514395448	0.08724589120284869	13.870856926858794	0	0.3860612524632964	0.17696955712394805	0	0.0036526626772779946	9.946789092694061	0.0045902342758976245	3.6246632802197225	0	0	0	0	0	0	20.529502762697827	0	4.517053928841508	0	0.3596974730835684	0.3084995753213718	3.5361079188347673	4.163766654443963	0	4.2919389922081513e-4	108.38818448581269	0.05605362421779787	0	0	0.10204392210570061	0.5240545065604655	4.572523857171966	0	0.04944797826620553	0	0.13314463956593386	47.486206158687	0	0	6.911296939951553	0	2.5069437773555725	0	26.71031037459547	0.2078310669559863	0	0	3.62912029157517	0.006189348429279747	1.2896006808902019	0	0	15.541910513057832	47.22447854171992	5.4665736363114314	0	6.853109807818644	0	0.24147737831399232	0	0	0.42363252087568004	23.997866390002734	0.07170362867288299	0.13533363750887523	4.055965135363254	0	0.024339244441678436	0.8150209474156849	3.175458170397409	0	0.21969151885570176	0.00908181919019264	0	0	0.006119495618364884	0	0	5.54791299465287	0	0	1.1003338786152632	0	0	3.3040393674125186	0	0	0	0	0.20628178324884058	0	0.054660720802642976	0.04233367397474723	0.15212676614939022	3.9450945397828736	0	0.5218811325027503	0	0.046020800417709076	0.1983655190418495	0	1.7087884611258055	0	0	0	0	0	1.0656020224483793	0.4569981964095236	0	0	0	8.354676315079303	0.013893878435443987	0	0.027090572086349653	3.1223338413273036	0.17839431387357757	0	0.002571063937480706	0.029264508983568856	0.04059073107971997	0.5818956574555052	0	0.08362513557731428	0	0	0	32.723538561596484	6.001328020392415	1.9202098678774928	0	0.07488042057629506	0.05429149702022574	0	0	0.02277530033443457	0	0	0.6813588756347773	0	5.023397228693597	0	0	16.920326243471294	0	43.48044363966139	0	0	0	0	15.759448515134098	3.2621451515601714	0	0	1.7966919662660237	0	0.02517509767566141	0	0	0.7610617333869446	0	0	14.175723499095604	11.331277995274569	0.5948158803845001	0	0	0.2214720551935264	0	0.016959638765442007	0	7.813839362195128	0	0	0	1.0853798122977836	0.04624456443918903	0	0	0	0	0	0	0	0	0	0	0.9208456523718598	0	0	0	0.031427355720871936	0.021155452219544353	0	0.060212921199309856	2.5594768619141455	0	0	0.03386166399475409	0.019331230527763976	5.793797711976213	0	0.3564829617563672	72.87054002934487	0	0	0	0	16.837971747208076	0	0	1.05471953051768	0	1.5406929182092524	0	1.4751539175141364	0	0	0.25002788297521555	0	0.019116749918917583	0	0.02324989917019918	1.5166511657684008	0.11598738316658386	0	1.3126863294070508	0	0.7264138203802446	0	0	0	48.96188003491574	0	12.194108778209275	1.4041940362072953	18.88305192834027	0	0	0.054899107732772505	0.05935242269768042	0	0.03206904270078634	0.013550957569804158	0	0	0.08928103548493999	5.610821236034274	0	14.794497900715346	58.20398201091292	0	0.769814021917456	0	51.38550104409119	0	3.075960715204267	0	6.570945197199327	0	1.1108065753981027	0	3.076981280923856	0	3.7232537770374603	0.018658707990439206	1.9124872103411998	0	0.8076498086551595	0	0.8879532030802789	1.4256265083001955	2.6657465179306095	2.4410272464906533	0.7261555555655769	1.598525916439396	0.11038345354660276	1.2714302142011498	0	1.0578494542075905	0.41297763426244616	1.6309973764912071	0	2.556871402282053	0	0.061947234604819004	2.267873121443991	3.354344894516342	0	5.484121936170739	137.12635343225756	0.8639786906579753	3.9791569844352237	0	3.9680961012560867	11.881061303980262	0.04719002477908518	17.572835249629087	2.4575023976455714	0.1390040415344899	7.724857741711399	5.419335329725661	6.549135079480491	31.09419448761212	4.050051248275797	0	0.032870106859028435	0.021419114159394785	2.5488523672891	0	2.20358690590027	6.6010758002337555	0.021395393115611606	1.5527950777595827	0.2623854874114893	0.006790959696063317	15.240670143505675	0	0.047395924818954674	0	0.22182393804182296	0.06067386502476531	0	0	3.1250713778914725	0	1.3581407885590262	3.0189506355120663	0.019151522810336365	0.0049906242910079295	0.021116708302974862	22.582785628702098	10.778555887305549	1.5836657939577319	0	5.474334747362372	0.21185970233617366	0.12972816339856647	0	0	1.6934827744341456	0	0.07870058270301925	0	0.26745578406032494	1.974761557424316	0.017072617331552693	0	2.910413265139205	0	0	1.9996373400992484	0.009939005245569052	0.33250202810027685	18.982855188681942	2.928453259560004	0	1.3354545994703548	0	2.9021101708277763	3.4265445111280948	0	0.9118130362057553	55.74091238115753	6.5099925504376115	0	0	0	0	12.087241170613916	0.1184134140893909	0.02328978370287084	0	0.14746771545544698	1.1979857867041466	0	0	0.27722988939254273	0.6111863726456985	3.952554339039886	0	0	2.912908050847939	6.805549461064047	0.48850180191004683	0.4056580336441954	2.362121388915394	0.03696928771570308	0	0.07205276833075665	3.083566462539365	0.054091730809454	330.6900672028139	0.005712977786917274	0.9645026510004168	0	0.0467711504879021	0.050340325086414305	0.460355889886598	3.620344177402928	0	90.58700669362995	0.0047243023145538835	3.8954294615141194	0	1.4326822028338333	9.337097645451749	0.0023516536767937374	4.6851096634448615	0.001670935597269831	1.3828838184315106	2.23924087327206	20.31334958594299	0	0.019957659983098754	1.6314680110813198	0	0.05335246121723941	0	0.009933180787464841	0.08430283378898253	1.3605604483164673	0.2941535696802024	0.17060117135503705	0	14.793855256607403	0	0.6729456664853687	2.5802278034939206	0	0.012653393523157674	2.7064491559682797	39.92447739440411	0.00891263080495397	0.7134864263426155	0	0.056202521783366745	1.1688420813755802	1.9560827962951748	0	0.060236502321306895	0.2671286006021062	0.8876849986936133	0.3820065453411594	2.2165925301645037	3.1703218065532925	0	0	0.2753254704951395	0.06590961388799081	0.019891868557570858	0.3381591505790469	0	1.056610310227756	0.19603501380267696	0	0	1.0864977083151148	0	1.2721926714328387	29.336312189011103	0	0	0	3.6793497690279047	0.01935195242804386	0	0.3686420705294526	0.2736443488921035	0	0	0.2561301279980218	11.803125556170766	0	0	2.7529745592861374	0	0.03776190611299581	0	0	0.011256468462592565	11.491375920327894	12.177312812172199	0	11.101578295088808	0	0	0.20259198490950064	10.06108082921361	18.75290186738262	0	0	0	0	4.28424809825938	0	1.0373454461481895	0	0.1482625144149285	0	0	0	0	0	0.005360907909773718	10.830534989936027	0.4109676415902415	0	1.8551730815058218	2.7679813482788767	0.032364900475249134	9.02978632953715	0.06117687877139716	11.145662601163918	0	0	0.012293892997966148	0.75183628404391	0.6545843690883005	0	0	1.2508758453754094	0	1.1830875143607653	0	0.5948972154488112	0	0	0	0	0	0	0.7348012111068447	0.992068106857754	0	0	0	0	1.0490035389330747	3.0163249818578732	0	1.4266448129489817	0	0	0.2286947964959175	0	1.0890418419457877	0	2.195623727874238	0	0	12.255662214489337	0	2.8207619208645696	0	0	0.009403666106544901	0	2.851607000649133	0	0	0	0	8.437146743246663	1.1745539747798204	13.79589476496147	0	1.4875927893677374	116.94788094437489	0	0	0	12.84404928324604	0	2.6837350776023037	0	0.9485096973368871	0	118.45152489240584	0	0	27.202320074054228	0	2.02894924202941	4.50842599274446	0	0.6207710815838131	0.18406340990633027	0	0	0.4041502048894115	0.004284780135654902	0	0.025567111343171713	13.87089368203274	0	2.0157468215457177	0	14.476933528191157	1.260529157776181	31.398189440486703	0	5.382859049697301	2.416299322832509	1.4728584139070806	0.03643505172789873	0.6928850542123132	0.01151600691443495	0.07249211447911492	0	2.9991577529744475	0.44833874702557935	11.717395326164304	40.209641977202836	10.353104758506987	0.28737809334232417	1.8210995723408112	0	1.6599767571186117	0.06282011505719866	0	4.555565279273581	1.2637779703956655	1.6765700017071088	6.763275994184726	0	0	1.4026545828424353	0.46070338416005857	0	15.857541521176927	0	0.2685027878824934	0.17817849802274965	0	4.388056142190519	0.14848509710126784	0.039402161651197136	0	0	0	1.4147608220438135	0	5.2592367350348335	0.5049876301784576	4.492059469343732	0	0.34035867315978313	0.27343118413268774	5.495964661953242	0.2600346800735509	0.19635517721741885	0	12.109529517178256	0.07481094981379031	0	12.799761882181812	1.1970082334303664	0	0.368716173693847	0.8034767028979041	0	4.9064045224838315	0.007451398793215198	0.015465942436454242	4.45173020615211	0.9285207434966571	44.52550781249385	112.61186387505506	0.7894607786404414	0	0.010578709869115984	4.08713303244721	0.11002967861707401	0	2.4229536704047216e-4	0.006778698151425361	0.9597521314806674	2.4547703557327916	0.012301531706246226	0.6642692744710539	0.04623052531352869	0.028345009339926404	0	0	0	0	0	4.411545547686251	1.9597732986730014	0	0.08702519150794256	2.258364306747638	3.3334763790699014	0.008500443807899778	5.43666093107693	0.33541805947076375	5.675051189631307	1.932475775484892	0	1.9507817116193682	3.9397235183793318	1.7240594902261155	0.9016260298259	0.15971738346828074	0.07764375688509141	0.907727346521091	0.9265966970936802	0	7.3615502213427035	0.6591185761952741	0.2553964935461836	2.787597407913036	0	5.416680910337633	0	1.3871639916482243	0	0	6.662901598937552	0.09524866576284725	0.8952174229811518	113.87406334195745	0.18065520908851163	0.027893211932005633	0.8454009970240444	10.282164449150786	0	4.932732753116658	9.025854873487917	0.3651643151470993	0	0	0.33690379428430156	0	0.14073562614878535	0.9723920852171195	0	7.759070708056768e-4	0	0.043004907847982804	0	1.1125367276975273	0.3358731056554338	0	0.29424595459530295	0	13.92084202824879	1.8891195115770198	5.398154570321595	1.2211090860255776	47.185026159579984	2.0535018809868455	5.573904984270846	0.1851068339322126	3.819166176411914	0.004520915684525555	0.005768416678590416	0.08212458422265152	0.002532295809132347	0.7732887613652693	0.04565750414814321	0	0.117961398438557	1.6315912297948743	1.0083424064913806	4.781550351935506	0	0.8851984361627601	1.016501755960626	2.042333705688137	0	0.6817155926341788	10.316682718126653	1.3355009921512981	0.6840738637119356	0.016811516199320427	0.0423140688306693	9.371139821717149	0	1.2323019453757698	0.4585228308847151	0.022399824351530567	0.3602638416537833	0.12216084923449295	0.009858549715337785	1.5462726100887847	0	1.0033844655071578	0.17999514000828262	2.2553861194020413	0.00417079312436847	0.19145394085796105	1.894720944993971	2.9778592539484388	13.01590079792452	24.30858229235068	0	2.6138690392510693	9.583096251661631	2.377072698740921	0.14670266518390784	0.1278028370955064	6.182220348910285	18.252931013275976	0.7158836323733044	0	7.479632811791536	483.41291819169567	1.5008876146613264	0.0961674966598572	0.3748901000807115	1.98539696332686	1.8655602641986206	4.1802136787984985	1.486452673457507	7.463459455037984	1.4278815607575115	0	0.3126013151670752	0.03072678899308597	0.038763212939368887	0.48014481302230777	0.5652209661127504	4.712135929701418	1.414252825649318	1.6350050065207011	0	0	0	0.8436442567257844	0.4286259590402042	1.4268647535661017	0.052290887478494454	56.21499692533133	0.007780991616847459	7.907242913300366	0.02539869704377749	0.7627830985065946	0.7845514166723777	1.5937113666446352	0	1.078853464844862	3.5013979806759625	0.02230260926058468	2.4063170595654713	9.834850586206882	0.12906504129884078	4.892224781144264	0.9501827050474722	0.174862495458692	4.037261686334141	0	12.30526897663555	4.4664154335925605	0	7.519149548079249	0	0.17052890424922085	0.18784169569697828	0.3154748550078122	0.2065035916179254	0.0058947393312494085	0.7178908024903383	1.050654149397514	0.5534994424632325	2.9958622678632962	0.6629390394744339	2.0093588914774387	2.979839884416725	0.5344311293407115	0.8023821306876591	0.033512915502677515	18.99127727365428	1.6369090781234097	7.065148415945433	0.09152982119005441	36.8436991494287	0.02274073497359294	2.674284551504686	18.5588686573417	0.6102568116226633	3.9817996883148292	0	1.685403879091917	4.199780099149758	0	0	6.431595468212621	9.501082496967996	0.6904029615999081	1.413496012829636	1.9819419517683603	0.02038664416370619	0	0.3669644354637269	0.047181271255407366	0	0	0.022549707264736273	0.04099082901244057	0.12025843587413776	0.003866036564275599	0.03449334654131967	0	6.332072280070956	2.7033080176130833	24.008128495969828	1.8119508270551126	0.216978789407018	272.739927453057	14.393336756155927	0.009618694801435962	0.7490868342894832	0.3056879435371125	0.09264008648568751	62.16580253146276	0.35009238387522595	0.634249439710574	3.583758299737127	1.0025962247984614	7.160255229621836	0.9893849345552815	0.6778452163101666	2.781877584892842	0.014353165169052842	4.8704801580050585	0	0.13039039845378214	0.3398748423780967	10.345998946257868	0.6243844897805523	1.709662119714938	33.254125792028084	3.255403634599427	3.0410306970084786e-4	16.130406176558836	0.9039737344435871	1.8326665091821552	2.283697732657961	5.298706054541537e-4	0.42924214831615964	0.6671096010297249	0.4529614577970594	5.584585094246644	12.775281691834598	0	1.373549617645055	0	2.4833215674689972	0.5430858731577382	0	0	0.7299292627161816	0.08931219586830527	1.7589352268978828	0.8280182706281707	0	0.27448673649812055	0	0	0	0.3007559749520422	0.6941317063575467	0	0.06164660983326162	0	0	2.892639570856063	0.04490069700846564	0	1.682278577717012	0.12692569510222257	0	13.376753077057863	0	0.13863614327802293	0.033279257986990905	0	0.5439148804963083	1.8707349538620561	0.028735963736047702	0	0	0	0.09030418167191473	0	0.18701123714535717	0	11.790231040749301	0.07506117246527769	0	0.05345908617095859	235.33270463600388	19.60669182353031	0	0.10034104012530876	0	1.1553408839756054	0.2003151941798626	0	0	0	5.237467916801808	0	1.349164238130623	0	10.595153443335901	11.621070010692236	0	9.250852144025677	2.028748337357617	0	1.1806215378717604	0	0	3.259749958903055	0	0.0072227866188182555	0.16517221735212564	1.4149175682392507	0	0.19141030585183116	0.5752600052213634	40.59744885722986	0	0.25154101517941135	0	0.5222218487115925	0	0.07501813150892071	0.4208571701303109	1.5112171987425072	0	0	0.06433573000897323	19.233221306646342	0.08064696511865357	0.047375851658699855	1.0113126063020093	1.2959814751776464	9.232891081453724	0	0	1.2838861014814975	0.011804427416667557	0	0	0	0.04223841819484195	0	1.0112217598843125	0	3.6602771432310792	0	0.0071425093268698385	6.347294517070856	0	0.0011100105916465094	12.074561494701836	18.844261771464417	0.28273067779458017	0.05469215307452489	0.014422207975626584	0.06245542406986672	0.6505695517912894	1.6199600449837037	0	2.1520217775004484	0.3237469318341108	0.0020054797475525955	1.7543983166505084	3.375284513238666	0.31909872477769907	1.1995740907852124	0	0	0	2.037056198486925	15.790005143318423	5.860117050508551	0	0.8707234460614364	1.5636047706762524	0.05176505126810528	1.7337697379588317	0.18251429190128957	0.029484254883211252	0	0.4392205213561399	0.38331740875418163	2.4368820598768943	31.46795877077846	1.7430653917124819	1.5975620700303064	2.8773793131710232	0	0.6018828794082893	0.7847452417364305	6.008547268359641	0	0	5.888343502851695	0.9864782277340489	7.054075947521664	355.25761733553867	0	1.6448742500952376	0	8.915238765930276	0.007085632234900493	0.9703456756952265	2.5862694994628552	3.0392622778136302	0	0	30.458280242432178	0.3561517218912158	0	0.24563443749121583	0	1.6124528513653866	7.0951062776610145	0.05311410323711772	0	0	0.9471609700681973	0	0	0	89.05115756709324	0	79.98787397902423	0.011573020493339851	0	5.095160046246362	3.693682388367416	3.0132418755943946	0	16.986815408810937	0.6832997044350642	0	0	2.465549522105753	34.08686642074506	0.2470473625796309	0.08989030895595011	0.16163766426721668	0.09088690859716142	0	0.004486304443235792	0.07453817956868397	1.0929673938470954	0	3.3858424764275905	5.621791575574153	0.9891831791334547	0.007568694297353344	7.615025142296356	0.3566888229469869	0	3.3215651887878597	4.3771633437593875	0.04939470501982574	0	0.19922733547264204	10.820561368585047	11.87882751017849	0.493394453337764	0	0.18132242157460365	2.9393712113739134	5.060798297890236	0	1.7138234653985127	0	2.8120123799536887	0	0.05234113291973761	0.2728731077872714	3.200184033707659	0.016191633332754304	2.6034151103162633	2.053256009462124	2.9961525278900725	0.7659390919193879	0	6.430709573520031	1.6974261815006153	0	0.2577031815298016	5.532006356590931	3.7877787827077984	0.4242225765376928	41.340803674558074	0	0.5118626902104542	8.578168971499757	0	0.1628032423769236	0.09119437566792263	0.09716397830942664	0.012741312967303579	0.7072552657146834	0.0022732477340721207	0	1.425880948155327	1.5128130313377182	15.568293196368215	0.20065327889577803	0.028144218439364467	0.06459953369159203	1.379468195023921	1.1429769509874455	3.0598673933583735e-4	0.501163283237347	0.2234019437752868	1.1801289812997091	2.5274790486697225	135.56947389763266	0	0.3516638744944298	0	25.57444606453617	5.482856658494541	0	0	4.744575639394548	1.8188274196808991	0.007519210187714238	0.3608022288179974	6.099926003645364	4.9974213631240385	0.12214424768398813	2.5849658934834796	0	23.79891211474567	0.0035406765764499585	0	1.39580054906749	0.11235861199922867	0	2.28993193485656	5.45764545321353	1.739141428624991	0	3.837072339646121	0.01381024955260219	0.358547311490398	0.010783679202920065	2.716816960000275	2.6626741542543475	0.546559614886854	0.7267444683747876	28.448811103010147	1.0564094715701904	0.06995071404505918	30.53359888392183	3.3747042839248875	0.038666951990718505	0.2816613719591789	8.169643900418807	0.4560354801359641	0.04677029314870815	0.2731855564993874	0	2.9688632302171296	0	4.755482709829938	1.9454247449304292	0	1.3270906710280868	1.1637543207650891	3.7325009641107076	0	0.2319208938839496	0	17.059412851160943	0.0075700561468170224	0.07786362469543047	0.11473697585815636	0	0.43469282746085597	0.4328820253781895	2.0713238741482685	0.19166450280515362	0	0.022258972045285274	2.022716789744114	0.02767604587857883	2.000056304016895	0.4180048307127751	0	1.4487806895794662	0.10902902659143918	1.6538456817206653	0.07009415649380069	1.2748820955918156	0.014660071036828667	0.23576859931878524	0.011069559380423508	0.3246092361411077	0.8778878801478134	0.0021957164603518048	1.279778278909429	2.32379338311223	0	2.70374288997404	0.014000047230756	0	0.23950771514396757	0.9238419908449962	0.9753958778708404	1.2767491858228741	0.3626185072855073	2.2498002131407273	1.296601437270072	0.30417785002998793	1.4322577148042959	0	0.6841913717791517	3.5328422170622997	18.006323624479812	0.7877568971938611	1.4232094797220662	4.0053773847983924	0.6208148094111647	0.7761378280224404	1.0596788586063906	1.5290681050661081	0.23213920527758072	0	0	0.5321919598627927	2.580761239053874	0.9788300603423545	2.1785100902509895	0.6753348226977428	0.009194372525691887	0.4264838750607385	0.038784768282434864	5.345325844225154	5.416770597066783	4.204485722644214	13.67001743259018	0	0.15194187332497608	19.893521833218443	6.725160915448182	0.0740883263891245	0.00557885144789634	0	6.658480443966623	3.991828552047029	1.046241965118659	4.47867164268896	2.7238430412420707	11.641692474525966	5.835291862423876	0.518085845681014	4.969701820255566	0.09641892165912798	0.42549806644280935	1.6655293013080172	6.028369455853193	1.4199756513769568	0.0388032700664771	2.02181008884447	0	1.8733719765996726	0.2670342740286823	14.827875228743038	0.11050695685119918	9.125185231030928	0.008354677986349156	0.0809367329585277	0.7802855046034731	7.508656910257797	4.667173676516539	2.734383648168479	1.1825993174407532	2.1788848741113576	28.4935345075494	1.06091003702664	0	0	5.421969242327663e-4	0.20568696841824993	0.11875511761506505	1.1157382540807623	0	1.3439946079526113	0.043667687084092466	4.808728142550218	1.7826276157469787	1.6842276839163342	0.04982792980063302	5.967325428111221	0.5285337826985206	1.8471102726212039	23.71458588903904	6.9272084614198075	0	0.3903603370806707	0.965996886091318	2.105884451124721	35.51899782931125	0	6.769302131948215	6.924935004075452	0.0033204813521447267	0.2535233108633085	0.09987361932341235	52.41838896062546	11.407157660789295	0.07728303428759381	1.5558067984651458	4.5249383641269345	0.49833639450453454	309.916049699076	0	0.003954553755818223	0.12906919296884634	7.689467108300583	0.7948649865225159	2.857951138434439	5.849208602708826	0.24215090020957056	3.064424418427506	91.56389954453259	3.352125767310623	1.689043093168726	2.4914182324407843	0.9429195525308488	0.8279292842476627	0.09012285615596852	0	5.655407946274629	0.37873214551007384	5.843549064257503	0.007767858068980626	3.70645254981987	2.0009686348642033	1.0911855045332741	0.536427109825401	4.973846711811926	0.36210930228526456	2.8438563463102025	1.2653460316175291	7.450636379909416	20.35517711628857	0	2.3010400208854542	0.06755283717796604	2.2840229837541597	0.00580078398369107	2.443269659971681	0.010788822303476433	0	0.5517094898671924	0	3.0713436948615667	0.02413542231346611	7.14781143502046	14.388475998938679	0	182.07937222259667	1.0488730676591786	0.7136897467853363	2.118233669505866	0.1419675496873421	0.025920818362817944	0.10991100253844233	0.6714469532357231	0	8.976808235404409	0.7092899616922772	0.4371546855559096	32.20954088443556	3.5491457638495723	0	0.020171904822044295	0	0.10305578102415493	0	11.375170016342645	0	0	5.551684492425179	0	0.24467965180559537	0	0	0	0	2.7992630332446695	0.5277094149298363	1.5276233024317585	0.06062230083352613	3.9950565577779935	0	3.1415753653021614	0	1.7858108664113914	0.08881471640245954	5.111432014457928	0	0.652443238570714	0	0.05753670834627027	0	0	0	5.639737913561127	0	0	0	3.1105983188317228	0.25116986143467984	1.9564331090401668	0.013264159968928591	0.07435928313159787	0	0	0	5.3111565026542165	3.0972273980024	0	0	0.4979563046942345	0	2.2536284819935837	1.4117839294807633	0	0	0	0	0	0.5895226499789181	1.123460320990903	8.635774096699462	0	0.01988078055948971	0.16150695995648848	1.1373568068178954	1.8149746237516884	0	1.014535890859125	1.1602701800227502	0	0	0	0.46903834226704605	0	0	0.050100684082022916	0	2.8823808163261906	0.08441685283721785	0.7074068094615718	0	0	0	7.369271027339372	0.016363107657313598	2.8433314144923676	1.3065851687697216	0.0827200316746607	0.0030958830192894878	0	12.893800838643962	0.33594461843382617	0	0	0	1.0432946761361601	0	0.02962302352468816	0	0	1.2951490879062635	1.0958163219492367	0	4.192333441560604	0.041755457939970195	0	1.1844216189771097	0	0	0	0.018707642446223208	0.7484895337756982	0	0	6.405044056074768	0	0.08416783557221132	0.6356672667524378	0	0.022050151668454122	52.36186797526396	0.05895226499789181	0.23646046623463784	0.2759973470251156	0	0.11709166225779559	0.13003273034691237	0.07048640380182715	0.4901263892266585	0.33205385484271865	0.779214205670493	3.6833789421360446	5.965604906036663	12.044061264751546	0	0	1.1895315283065442	0	0	0.3718448687095521	0.16725960848553267	0.2514140713145386	0.04500456823182907	0.008866182828441057	0	8.043006801283537	0.11765701711230166	0.8273562398123249	0.5689809287579901	0.839524549693957	0.3877805960720254	0.35612287795661335	0	0	0.12033104022849034	0	0.20963628716922733	0	1.0224166872176939	0.011787530471362322	0	0	0	9.671977826370656	0.016554427698660935	0	0	0.05533920919119401	3.1396026430475206	0.10776890866815088	1.5067070917456629	0	0.06287548756936896	0	0	0	0.9733700549347651	0	0.9944925819035991	0	0	0	0	0	0	0.006064635321157038	0	2.342368030595069	0.21584338198824668	0	0.2679145188636585	0	0	0.11642911966395388	0	0	0	0.041724520734352524	0	0.2535130720477977	1.3321509085056475	0	0	0.5441941897499545	1.1168548972008197	0	0.017188491722276888	0	0	0	0	1.790679401958999	0	8.446083244227655e-4	0	0.3702365431528498	0	1.3808963403065124	0	1.750637863203238	0.04682720438402454	0	0.5644890365522912	0	0.014987076735873045	1.8433113366413816	0.2231281828445668	1.342119820028065	0.6708247519203985	0	1.7049923865948509	1.313323736276022	6.412145031216526	0.1541934034613964	0	4.66026726068985	1228.28324785009	0	0.008307245540798217	0.2631999229168631	1.227735226576171	0	28.940921730665874	0	2.8180551628407757	0.0275916275919845	0.05769216459065784	0.01721130188139681	1.6976381643729619	3.0464063687917613	1.8906634566511058	0.05067846329018535	1.381048297722585	6.921827705102585	0	0.10511935254444171	0.5888110819319863	0.30210978809199723	0	0.3668044696951417	0.1949234612582295	0.6118305201849821	0	0.34435759339007904	40.786195578021	0.9844833692717245	0	10.944753661572124	0.016254355849937126	4.055234556844729	0.8804637808777916	2.0414951027047716	0	0	34.47770708015603	0	0.020727078497006855	0.26296758038728807	0	1.274928340436981	0.6068702287091554	0	16.696639661351437	0.9797816397490435	0.08332232291490371	5.881196211476889	0.36175738867291546	0	1.2700564778207049	0.2876300026106817	0	6.256477048587025	0	0	0	2.856964177895256	0.9289468776754675	0	0.1532572626864625	15.99188875872015	0	0	3.708379454274525	0.29078704289888546	0	0	1.4809602121450975	0	0.06964905514803815	0.1463634857530199	0	0	0	2.0144643101870408	4.164495679625728	3.371886920174761	0	0.891022567597172	0.46055084599793294	0.027893211932005633	14.728613824784151	0	7.664755680200382	0.06832715960851311	0	0	1.1729418376864345	2.6484535359645056	0	0	0	0	0.058171042322078766	0	0	2.4180420558457314	0.016313034876413588	0	0	5.889818035110474	8.900354154559762	0.17683591708138716	0.16213627596021543	3.403633800143367	0	0	20.885901358673767	0.32256795853433873	0.11201503429271148	1.2035480932285647	0.7517736177170458	0	89.91761647864719	0	0	5.33109826911969	3.2599220019279196	9.69109734048677	0.12175045815039667	1.2739060744328035	1.0961219012019363	0	0.2256748691427531	6.908384261992398	27.47129372192882	2.6471385244073273	0.0015870512576635519	0.0031208050333573554	0.261635111719285	0.3288778142967653	2.6546003263615567	413.588486550064	0.008963875642278076	0	0	0	0.07637284865893905	0	0	0.9895854890996324	0.03380274405755199	0	0.12166000268554596	0	2.1012642044151235	1.8135315418842985	0	0	1.774529548905057	0	0	1.416786071163466	9.835945043910686e-4	0	0.670849312014926	0	0	7.055381833691531	1.7166796386040422	0.009886658440394883	0.15125958475821805	0.8188035725905701	0.013858993714289699	0.02130176297994542	0	3.8271509902858907	0.05470263853331985	3.303950993295098	1.9899653304173672	19.74688878732796	0	93.63304526074353	0.009728521094045655	0.7588536239090328	19.93069669803328	0	2.31692955555653	1.5037621773331304	0.19626337623776702	6.310642768546331	0.8313579096946838	1.1995484763950923	0.25910069886280696	0	0.06582121022749264	3.512731489603634	4.911876974757955	0.03041562334397147	23.86752827294182	0.3171202696191123	0.5515379431503795	0.04089423700259016	3.680660672942503	9.841765715770261	0.46493616860356773	3.8806372864753973	23.615381862220783	0.663572969332366	3.3586430738275053	6.067545406928314	1.6520196837062593	0.944090087230566	3.739254194100052	0.8780808322852874	0.03349455657260091	0	0.07818659917513601	0.16997356786524803	20.774757457827242	0.47376127669371054	18.223230075313566	0.0649343020619349	0	6.327144491453955	10.81458124168277	0	0	6.803928940339526	0.014303637587216582	0	0	0	0.08004767534884531	0	17.202308837809262	0.1489635097052934	0	0.18821171674788675	0.07182062086936072	0.05486251395742893	0	0	0.06280454966361562	41.18732084432118	7.478980637607264	0	0	1.3421853449038148	1.01365747481896	0.020980070778661496	62.84610377861555	0.01688337056744357	3.912565162533292	0	0	0.26641359718935237	0	0	0.14063248538364065	0	0	4.330027598026039	0	0	17.09685720299715	2.6830048523698795	0	10.449412917062265	0	0	1.5035663982507976	0.409401786295285	2.104102490246359	0	65.16267065651012	1.0588501122083684	2.281258039963124	0.004676910611555802	2.588986971157415	2.73981093197775	1.5019090176538843	0.007766589433006597	0.0031312163929348618	18.485651609159692	1.0604026065688967	14.209531497799732	0.6109827892715125	0	0.06021480373553619	0	0	0	0.10377108037161634	0.31999509823154726	17.548993716806056	0.2776142098118665	0.3066889456263618	0.2319255774514177	10.601883908829265	0.015112229225122504	0.16787244915289784	5.5884967295372645	0.04700537083371679	0	0.059580071536812766	0	0	0	3.387973433168998	0.0931838545361843	0	2.4223814466140907	0	2.6596462180126643	0	6.099767788920084	235.5202559834221	0	0	0	0	2.6533979921023616	0.12007567104822991	0	0.4360403707262794	3.525271859789867	3.0225525698071647	1.1157236497946021	0	10.699836097117362	0	0.6799007778753186	0	0.1933953953741387	10.791903523317773	0	0	0	0	0	0	0.004126017482673299	0	0.08615004909112209	0	2.337869209495127	0	0.06815092725950044	0	0	0.030826378845051468	0	0	0	0.7775614494271653	0	42.313910722003236	0	0	0.3432423203965458	0	0	0	12.874453818697889	0.03829444481496719	6.790290714928237	0	0	0.5904268497329515	160.51291036813234	0	0	0	0	1.7404832355878528	11.081050064345575	2.1241504682445433	0.3197100942654156	0	0.12317969342573622	7.414708363738692	0	0	2.2160409784695374	1.372454977700423	0	0	0	0	0.2649264351950185	5.220411681836206	0	0	0.007337198173981597	0.08172410590337267	289.3801601800839	0	4.0201669901584545	0.010745749755162145	19.596570749109127	0	0.33655220876361913	0	0.8810521136772111	0.2392835947270511	0	13.73038852127778	10.093358790200746	18.757504174960278	2.129567008451963	0	0	0	0	0	0	1.121027739447932	0.5564506739303081	0	23.601773749265302	12.454904361060393	2.6102795314642964	0.5383628423743066	0.4336552587226868	32.024608453148076	0	0	0	2.4174567152367157	0	2.9901190205605053	3.4606192440088326	0.0010270133702984493	0	1.2198036095028917	3.9993094901130832	0	0.032141291970914275	0.9204160083541817	0.011774706209906208	1.347721882076815	0.22356531753274894	1.1463996626102286	0.0023403733930722494	4.7631741097765214	0.018502223927230436	4.132058128048352	42.58396643836884	0.6182248743342513	1.5983250411446595	0.022719858242845798	17.207726786020668	0	1.416116068941978	0.7232190887414794	0.03959968947859867	0	3.237339831755347	0.31867512798181324	0	0	0.4764620337875179	1.0659576751446662	0	1.8720602226898801	1.083937231772926	3.8113548037521263	0	19.098414477983052	0	0	0	2.989220494710041	3.6546616361476283	16.50598523127895	0.6383104935699911	0.8609805751049978	0.4370848078887811	0	10.058456768745911	1.1375685656722647	12.374930834704157	0	0.06801319665088584	4.290287860791997	7.25525433645905	130.78029666059513	0	0.07100698285501642	4.2863589581284485	0.043869766695848134	0	1.5234796861509021	53.14714602102664	28.228809151956607	0	0.026335465054806575	0.10718593635980327	0	0.016261766932052682	3.9230072690151894	3.3212223551748234	0	0	7.42284368842628	0	0.46457572587836665	3.7128125255964917	12.943899044049674	2.6095552787109266	0	0	0.8893114699143496	0.9826188230103118	22.263495832537167	7.603896840836121	0.2061012264298507	0.033663162174350676	0.20333108243636688	0.022046744134584788	1.0809052565750465	3.9929578816270075	0.5355238208787936	0	0	0.14089686606606927	0.0338458620444569	0.6894257689201895	0	0	0	0	0.05795330600419493	5.177470936640787	0	25.47030383420242	4.158506061841182	6.550191517749983e-4	0	0.9621445104774641	0.01549836120008019	1.819022881783478	0.2372995364186596	22.035043563141862	0	0.03924745014990321	0	0.022294004770208868	0	0	0.2784240462429706	7.401092005980113	0.14111224658249075	2.7755073105925234	0	0	1.4948558296939611	0.042510274521721736	0.04546606268888642	0.1164037869573255	0	2.1767744972866834	5.221835296014919	0	0	2.490627250665336	0.03292358563991926	0.06362356416751051	0.6699121022487704	0	0	0.09944728742760489	0	0	0	0	1.3299781112075546	0.008745983404542555	0	0	0	0	33.008802823064904	0.05969938839456522	0.035422590017355225	0.036608796842416774	0	0.38505932873116905	0	0.9230473511406291	0.026323435170705498	1.8521763152460236	0.11016562262154297	1.1325919451165036	0	2.2055971844233873	0.029767244671351674	0.7173074478514432	0.327212113061693	0	0	0.4473319481026715	0	0	0	0.4788349487376427	4.8466156537465395	0	6.802884443222571	0	32.006448053626734	2.5416476698842265	0.4835967848490393	7.052946623501798	0.5144151969767962	2.1336159904287078	0	0.32421970175446435	8.36193086388787	0.07198006119823318	0.04398534935377206	0.049536278227395196	0	0	4.274857411042856	2.0014996394176867	0	2.5253498309493314	0.21495225187450814	0.03518236283474677	0.11248492784780442	0	4.519036442866678	0	2.5628349933215233	3.3268944634814974	0	0.009649924330012051	0	9.651074962237189	0.22801994879312437	0.43077078182011364	0.17981140139481527	0	0.14932434717908535	7.950619182996831	25.557416067212877	0	0.04648565698758494	0.6375010405457043	21.194632470739787	0.04349526868746896	0	3.7737821785721843	0	0	0	1.1317134333489518	0	0	0	0	0	2.569563956696189	0	0	1.5554729592546115	0.10764422632914851	0.32758778712950204	0	16.278913276258425	0	0	0.32260812353117674	0	10.756257078420429	0.5524153710653419	5.633485285015439	0.4875751240427141	0.05671416469683887	1.298328873430553	0	0	2.5116986143467988	0	9.6295336286762	1.6441165995221372	2.1443317885506112	0	0	0	0.24725213395996215	0.0013106681566599943	0	0	15.443537667101753	0.11505200104427273	0	0	7.8237892107268125	0	7.137525852264353	70.29493225218806	0.4926259713221621	0.04097983951404582	0.7060722499566433	0	0	0	6.366366305249005	2.651923250283236	3.6864207052945255	0	7.066786022034726	9.415071176198595	7.9807623063206705	0.021988976771716733	0.1476438422491844	0	0.4441095158511055	0	0	0.39708584408600056	3.5988324994665035	0	0	0	0.020287974563398425	0.005663161678924175	3.859161361380316	0	0	0.14724680176585145	0	0	0.05994305936760426	0	0.5218554436871905	2.323446564737496	0.8886038771421357	0.26414199421195333	0	28.48419627649612	0	0.010504014997525983	0	0.7578790308135278	0	3.7236309896215425	0.3140293411640635	0.04347406182804064	0.13554151085743565	0	0.04224091943355781	0.1655738862886558	0.036719983860521506	0.23066709525918686	0.009572869978856483	0.33294525650468115	0.1639821624079289	0.49217814786843983	0.003757492659473719	0	0.6570649427924986	0.06327769336727662	9.611752434120593	0	0.7078628261662934	0.07580471907274079	3.5873188651353254	0	0.30549139463575614	1.4961233203117517	0.08610768084593934	1.9301372745158094	2.691636309772165	22.23688582171592	0.30677941474799314	0.024901826805683234	1.257250886550978	1.143447993987071	1.9574219553398056	0.010519427908486813	2.2325799877865	0.12607152857274664	0	0.003468262030507352	0.9653827928194327	0.21186909673596857	312.87374315769983	0.06047301496089905	0.3670101441026788	7.143796279111457	0.05704677692565071	0	1.4936551248825618	0.014595354441836602	0	3.9184207022323214	0.6196517212750753	0	0	0.4902617389798697	0	0.017456295125405596	0.39125651625332925	3.3805402775971487	0.04672927654598695	1.0746853581536586	0	2.6493891257760804	0	0	0	0	0	0.006302548210589245	0	0.21458510044356346	0.05513958308228478	2.9642593343106167	0.012850919361788784	0	0	0	0.3925825021873917	3.1559512732583532	0	0.8412284931526754	0	25.71757592973329	0.15115588544800676	0.018457194196034702	0	7.324042017696383	3.232469153575849	0.40269427955861026	0.027780958320439728	0	0.10791564394470358	0.1501156776586837	2.4242581022617875	2.443978304457704	0.010333845727598257	0	4.738832465711309	0.05922637051432173	0.19475357102107274	0	16.18962497540542	0	0.23144789308062647	0	23.596918416052127	1.6306625525081448	0.012464134308483152	2.6493470808271007	0	0.0026840849129834846	0.010740830265965798	0	0	0.3139623267933498	0	0	6.347816286877066	0	0.010806277934774896	0.15113906455759168	0	0	0	0.04009681880126424	0	0	0	0	0	0	0.01457774934040445	0	0	3.6872868755730255	0.11667033144823205	0	10.667936574296004	0	18.539524835935715	0	1.0533517401307249	0.061146912139620806	42.18063486211929	0	0.25074759817993714	0.0836087993523529	0	0.49490453733197787	0.6641854883231975	1.431205798460559	2.0463425217470794	0.00223765483846522	7.334727569398719	0	0.20112473866761957	0	12.151233422593847	0.1173227642227781	0	0	0	0.06343553917412781	0.028867762301679107	0.009085752215953263	0	0	0.046956909122144085	0.1415434571145509	0.0011975026759130246	0.06104163786417949	0	0.12217911615320995	0	10.730655211301256	0	10.860210529569958	2.3788128922538228	1.8775918167939825	0.14298990659957306	0	0	0	0.0054153328073566365	0	0	0.7436400388266543	1.1792462450451744	0	0.006299613403785766	0.04717740783561447	4.202010365227629	145.87154125308513	0.11254274626511686	0.21295103699946924	0.009396453967311574	2.217895146159343	0	2.326619625319925	1.0432044440852188	0	50.03048361999094	0	0.8868023361283162	0	0.12541508363765727	1.221943214604911	453.9593481565875	0.007176281755276568	0	1.8928722737234462	0.6193213091417439	0.4187164916739542	0	21.583436833310788	0	0	1.8133447050695988	0.20030113203916908	0.04636694999834186	0	0.014892796603798124	1.9302611322805965	0.02647397722984696	0	3.7118197976027467	0.26686797777434734	1.4033858997847173	0.7578383951684603	0.804290427206852	0	0	0.8628900078320453	0.11337374453908836	0	1.4514199669638217	4.97666795214761	4.026772732873431	0	0.01738503336453051	0.020219462186413753	0	0	2.9314619444157155	1.0276378434058737	0	3.2530746301389244	0	0	0	0.8055393671563115	0	0	0	0	0	0	0	11.039513433533784	0.005497486287622137	13.806240125312724	2.7260873486153607	0.08281234233754449	8.392831069099136	0	0	4.745025353678582	0.007348914711528263	5.783045297728468	0.6544242261233861	0.5720750450882376	0	0.8822008560638579	0.3575603315563638	35.16868489382601	0	0.12947342419460114	10.74469914154972	2.7331080379203496	7.8000376261782485	0.257916809226715	0.18722372873346213	0.5961803965112368	2.279877413617021	6.100621836922179	2.212220427373304	0.09977201635782806	0.5079808975167559	2.6893969032240896	0.005093340995890688	5.783185229055189	1.4881238697918993	0.02996351804796043	2.360579392255226	2.254388046699345	0.17100556924528101	5.31995424269966	2.0955110504100993	2.7293013639362864	3.5935528152680547	29.434109151540856	0	0.026954324190505106	1.4228505448294364	13.55150587444571	0.01582794705131601	3.3619795441203295	3.4919662471109585	0.021995757214754573	0	0.8304102520075564	58.55419572799117	0	8.033705320442904	4.545900203507481	0	1.1231103301388585	0.5771562773392644	0	27.066421260897553	0.014373634374396024	0.008898455094021405	16.442988361000143	0.7175254295196698	0.31115099946690367	0	0	2.0396376105859204	0.22105749943568617	0	3.634745348456633	0	7.487914764096865	0.23983738301202123	59.3536471125412	111.30264861643455	57.30170419285945	4.279600095089516	1.891188661132369	0.07128768584379672	0.4293000091298723	0	10.890789009921331	2.764490829554691	5.868101224483401	0.001427187144063726	2.3054521258684386	3.3930802156302224	5.437977390804244	0	0	0.04047694097962774	0	0	1.7919306129730432	4.462249191529432	1.9126091714384004	0.10151188526743374	0.11906345805397656	0	4.924582010256529	0	1.3358770312876518	0	21.21373507406365	0.04531620649733122	0	5.420697861398598	0	0.00941881798371916	0	1.905986991687942	0	0	1.7398107474987583	0.418800767047991	0	0.02388889505942702	0.05699739564318745	0.00814294984559921	5.73303138571001	0.043836585440901854	0	0.02769108720786067	19.252070533048148	4.469601606561843	0.7534494598608475	0.014979470946545377	0.010606551476878216	47.018942151866135	0.8936159720484501	11.772046850827902	1.9635754422961926	0	0	5.122602559960436	0	1.1075077199603942	5.862625338882921	4.531752925747967	0.1300793082242062	1.096147083362755	0.027262297318164038	0	5.408841178717898	0.5249207219514531	0.841497703590054	0	4.238523576319683	4.509210995946814	6.586216186083894	0	0.12067777014139497	872.662466578611	0.23822509657967242	0.0661067206194205	1.295933411591587	0	0	46.18686449728102	5.141386296665936	1.2913388658875402	0.36292251494307015	4.55560707191678	0.7642740069369542	5.029737969482808	0.6564945932465834	0.748076808188236	7.72936405213039	1.0676389480790802	0.5656171916580802	0.6695596249984046	0.14070524937710105	5.01683694935807	3.7295877867664733	3.238572158729888	5.151150815985334	0.09067797428950444	2.2869365224076077	0.670149933379396	2.0034528725279626	10.196294271516198	0.32102718563208404	0.2638138955405338	0	1.4106977944035501	0.008821151381617398	3.054799186254393	7.91663612520342	0.7289923351745036	1.0209475899028149	0.0027620320857836707	0	0.0026484087267932385	1.5753658822471301	0.027452370938827384	0	0.002019942250876397	16.17210154387593	0.23106232509585542	0.15685171930613837	0	0	0.23658514348832482	250.0391089435569	0.007555581045169905	0.4509941452947254	0	0.8257909137537082	0.004375405793255787	0.0020618638179977188	3.5569903734123737e-4	2.9392677146302137	0	0.0040245717054355114	1.085218406573245	0	0.22138440141167767	0.23392733050103548	0.024644063101554356	0.0026527793023312556	11.941478459687099	7.183340393068643	1.23526257717457	5.9915129721506775	9.180004531223034	0.9257934438940344	0.001720175572669265	0.06199568976833745	0.005706579251795927	0.7753504418200987	0.8121087720270328	0.01636435894642099	0.3745443784920045	0.5946141316377399	0	0.42244975596438894	0.10920428758029559	3.6270630837685967	6.163149811848564	0	34.37202914887255	25.04597955753743	0	0.07176281755276567	2.3839774693714717	0	0.2064226003747506	0.19178770563035244	3.1019390856738944	0.0050868031553482915	0.05248877163167703	0.20954391377463621	0.0022627676180553354	0	0	0.10089425834151212	0	0	0.5763667001140557	0	0	0	0	1.0480487834042058	0.22283843539982287	0	0	0	0.1425488284717984	0	0.48478520950880416	1.009847732125079	0	0.014513172054414871	0	0	0.7162977973249173	0	1.6067141012743287	217.57052265431273	0	5.943451224077939	0	0.011978545868589267	0	0	2.1371795938662554	1.1377488539522	5.158838933676537	4.36916916501375	0.26225088473326863	4.519829453644115	0	143.75604227277728	0.46259559434143377	0.9067171377551855	0.24702997808384825	69.76130048617128	0	2.395437378794351	0	6.54168841059533	0	0	0	0.7884919747323039	8.709551637226692	0	0	1.2967430128861739	0.029427492016274377	0	11.388411051006164	1.9477017649662478	0	0.7693971111882075	0	0	25.30510418562558	0	0	3.6934347933488914	0.03057890284964691	0	0	0.037696337349550316	0	0.10550295084205079	0.19095351726578538	0	0	0.022053560255819782	0	0	4.657647812674194	0.4238757933210046	1.6806783849229707	0.27428883690439443	0	8.364707995685743	0	0.0299891703722564	0	0.10303474319393206	0	0	0.03164440422334005	0.9450755284597885	1.042361042096187	0.6012233442280916	0.7330223830181023	394.26232406078356	0	0.6686447781183977	0.3387973433168997	0.7525416665656709	0.12909143860706918	0	0.004826921142742528	0.0038945315924573645	0.3108158633875776	0	0	0	10.554818000757667	0	0.026786421572455536	0.2304173858041989	0	0	2.1758477862838257	4.835627934722054	0	2.423208589353064	0.9987325668339483	0	0	0.8497553485467129	0	0.03550634178568895	0.47713873342775304	0.16484613586634791	0.18187058260139993	0	2.561603399397254	0	0	0.19220923934167605	0.21968193901938332	0	11.144483373944608	3.60842882070138	0	0.6657915718652676	0	0	0.05190544731904081	1.1403453436837099	1.0115486138914023	0	0.08257193203621924	17.397008983527215	6.313313252705264	0	0	0.06299015337830488	69.26991396206365	3.238534415498083	1.2274429955097634	0	0	0	0.04660299620609015	0	0.7318859505064945	7.2705313124411655	0	0.016495546284001173	0	4.6367370060173005	0	0.6386958399158965	0	0	0	0.008389067464124319	0	0	0.16186502181346035	0.21814140870779536	2.2822513254974544	3.4228321678863907	0.9098407978517573	0	0.04747306792576057	4.974828624819323	0	0.9319934023448263	3.9950486865890964	0	0	0.28455555518340037	0	0	0.0018257548156500917	0	9.551148243987331	0	0.6273019572326891	67.22303136763104	0	0	0	0	0	1.7142362192799596	0	0.10372279510185697	354.696619744201	0.04455480365237295	0	0.13077819633877402	0.04196014155732299	0	0.2632186001750889	0.5728242423141625	0.00738276140006718	0	3.5750097061789146	0.01105069568511992	0	0	3.3430966375830407	1.69085294576016	3.385258878184024	0	0	3.593228540076726	0.02789061523387943	0.07788071037843589	0.11936452584914503	0.06837829816664981	0	0	0	8.796969432065014	33.28009415572624	0	0	0.005045902427313068	0	0.8948341846670445	1.5594277717299474	0	0	3.4188482519898415	1.4890756900271571	0	0.6604837096986025	0	0	0	0.20951826894367614	10.384713748875619	1.6748903629898915e-4	0.6486334275446359	1.987064305098912	0	0	0.18150697365763122	0.49264504933047515	0.44120761185989843	0	0.07871143795580589	0.6903932863794082	8.818535727926744	0	1.221965578543025	0.036135886852811085	0.31562938339579233	0	0	0	0	0.2658344371954624	0	0	0	1.8402617144444138	0	7.58886786562242	2.4003294895673606	0.5996705578848801	1.9786769588065594	0	0	0	0.43112892699007677	0	2.3086295159038355	0	0	0	0.0035237978880328547	4.37186020580263	0	0	1.5205352034859083	0	1.3251624848365229	0	0.718580311190519	3.3133462925338595	0	0.2878621495054442	0	1.8374883654230607	0.05571380420264182	0	12.121509197309635	4.377489928686238	0.2635927027904599	139.3205466275098	3.9866322118334807	0.009929320802818636	0.0015527937796040116	0	0	0	0	0	38.21147668083975	10.570302918231643	0	0	0	0.1072665272893971	0	0	0.05507246182021861	0.1565239671099022	0	0.12165672963453467	19.354939118084026	0	0.7505222026035356	2.476043392101384	0	0	0	0.047365365635756364	0	0	0.03818642432946953	1.5983506716522038	1.1022975375240862	0.5360742625013033	5.061541359083461	0.025152412075969355	0	2.5917725738302315	0.004058964416037845	0.1645641754067148	0	0.011400997439656219	4.253665719513274	0	0	0	0.009826054225146234	0	2.013821280789533	0	0.3042813434077657	64.38620376809436	0	0.007602285052483115	0.1838459810501265	0.007487376996688263	5.84819924470572e-4	0.09510965419659877	0	4.350147343335875	1.501488226063533	0.8564803723052323	0.49057604345333655	0.028439614323996918	16.467982337180114	0	5.380269406003261	0.09988761161904301	0	10.026339569070538	0	0	0.09402832841977142	0.12421634985231554	0	0.011279607945516931	0.2004377009928321	0.18765311198991663	0	0.5715724410853292	0	0	0.3878169150697387	0	0	0.059921479003017336	0	0	0.003913047139086221	10.459295358885822	0.39646837745935976	1.8237559887573844	4.218404786629172e-4	0	0.11419858153708697	4.201369112308182	0	0.050794611621600164	0.040804132586432326	5.920642235040443	2.195800741674462	0.012158213848210173	5.272510006906043	0.21903451580588248	0.05248877163167703	0.0010428080323877124	0.4463844846523722	0	0.3783221592035598	0.027030026770537733	5.269039880917827	0.15715793533097713	0.7796579442746547	0	0	0.0011857482071785813	9.048894225182474	0	0	0	0.9811756267980107	0.06692277346263333	11.608189976439657	0.12494595492505049	0	0	1.0206409013104518	0.8922977318878301	2.8520743611901325	4.2576107500493885	0	0	0.059521478666365896	0	0.05263876074217875	0	0.17036744471604676	0.003164134166405655	0	0.6991215009857185	698.732687606229	0.001330496484496819	0.1717946232912258	0.010569479187142601	3.4988182941586063	1.0814937936585305	3.1232633494816393	0.12283534674837479	0	0	0.004919804169077115	0	0	0.07688600646509672	0.021965278105450063	0.6660517614610815	1.9543079629438105	0	1.0762861864794084	0	76.9164382506237	0.030798280922381467	0	0.3791625994212395	0	0	6.915562921015728	0	0	0	0	1.6167602331344275	0	3.725598181892787	1.0471556172555647	0	0	0.005073272499178478	0.09819967049483629	5.652347640820975	0.072034577780812	0	0	0	2.651477520618387	0	0	1.8234876107714073	2.0980819665714097	3.132199240221581	48.22461339545853	5.572831300581959	1.6211872874420248	0	22.649352417092185	4.840567363857674	9.756551702278612	0.19331230527763976	0.01106998884926465	0	0	0.07805470184374129	0.30881511117616456	20.76716956780414	0.558239018788999	0.26855179927508377	0	28.318899537037282	0	0	0	0.2089607674468775	0	2.4216111216108174	0.11837411325497689	0.34587151573549674	0	5.857841022678016	2.0669835228685765	0.0028475186547576546	0	0	13.058007564337558	0	1.726527592019154	10.940697310814057	3.7855902108893815	0	1.1665686301170122	4.814856664849275	0	12.329029247707249	26.424734834295695	41.64642591911935	4.042594990988888	0	0.029877378281654068	1.5381321197874782	0.10222447785532972	0.13201525104401432	0	0.026573540536737515	0	0.658755493127127	0	0	3.4391029198770133	3.657442559512669	0.5669726032584129	0	0.8477402833377579	0	0	5.196740468260217	0	0.12503082373986238	0.5759256270936466	2.4291671411990134	1.2006416742639943	0	0.018786473702251533	0	0.40141947466206573	0.04047219327514841	0	0.4793197895081487	0	78.4197807520355	0	0	46.39437564022335	0	0	0	0.6690222823715123	13.155211397023692	3.374455536541612	0.026063786851269376	0	0.01966158783005763	0.1268445834079837	32.45462892676053	28.804663754467835	0.9432892345269691	39.50234864236193	4.2300715838639675	5.195819327596877	5.996562262709019	0	0	0	0.017620150015837565	2.258487865834056	0	0	0	0	0	0.34659657201152605	0.0468894435657943	0	0	0	0	0	34.15403043113057	6.149331090297334	4.774721514466986	0.49536278227395186	1.2665294046130122	3.518718365727825	0	0	9.400279194928329	2.4410407174973887	0	0.0074788625751406376	0.028864841941304637	0	0.16200558563870193	0	0.45698545110850863	3.1780071834020425	11.47495441980435	0	0	14.726656133666909	0.2643240142568518	0	0	0	0	0	59.3281735354442	0.08691104556496995	0	1.295812874957313	0	0.03763074097472523	0	0	0.4546442572501686	0.15424600323252688	0.008802102745242978	0.38649781766116736	0	0	0.006870099262973041	0	4.554045225514653	1.4579640404853331	0.28834051912285724	0.16761970262113232	6.410051637721663	0	0	0	0	3.24632708350845	0.36026384165378317	0.061884534974652176	0.024918689529605628	0.24163162135300761	0	0.7849551728166753	0.052245293442955865	0	0.19891868557570852	0.24760727497468707	0	0.18294435111175356	0	0	0.13442005147132363	0.6330689427503694	0.5225805175637295	0.3022552569807164	1.9582335899199277	0	0	0.10951725790294124	0	0.016558087429769983	0.03204719125163379	0	2.0524329911899413	0	1.8216839614980906	0.2711039774215592	4.648343644073041	0	0	0.0013115437347843107	4.275385216973513	0.08372328714489329	1.9841971512505638	0	0.010897905530127427	2.44982870580792	3.1898885157702854	12.18065582693471	0.704840428437363	0	0	1.267655636548305	3.89535338477176	3.972548520215402	0.7990646309351347	0	0.8080934117381905	2.4259493222154034	0	42.27697444119135	1.6658539537189632	20.721143775324794	2.3188205059922167	17.001091837880864	0.015443221616680903	0	0.09366717963029225	6.716740924518565	0.013085428709257885	3.1412073221602936	0	0	0.13663470260987348	3.985094829772649	1.8565311905966373	0	0	0.08103016835800327	0.029483790626381325	0	0.005959848994673574	0.02747023202029962	14.870913310829279	0.014356277408129252	0	0.8117796854692627	0.0019956981967783646	0.0028750248134879323	0.039714731725169185	0	0.2901206323892576	0	4.227501257779236	0	9.460765439775354	8.027917950849707	0	0	0	0	0.0375677647990277	0.8182581295408473	0	3.5766714207432946	0	0.13090263695243154	7.895441604020564	0.12144838300266361	0.008261783721038808	0	0.041394370746087525	1.070024764510371	0	0	0.006771619579214836	0	4.5091495404884405	0.011396949508734983	1.3217182812327146	0	0.4840747811634876	0	0	2.2581117807552835	1.9918876662693752	0	3.6329753720768885	0	0	12.636980496763046	0	0	0	25.6973289288947	17.37303210082791	4.8635618623260735	1.6211872874420246	0	3.762108340188895	0.7759900894013364	0	0	0	0	4.968776531677561	3.3160575072561587	0	0.0780202596930592	0	0.7793025868597323	6.38076208099676	0	0	3.136715916744269	0	4.639429191765894	2.462158207752187	0	5.267611617042393	5.3734693694274895	0	0.09976894940648809	3.7391492295690787	0	0.8687105582007808	1.1278159779018935	0.02989616121016307	1.6314111076470152	0	0.24854439249982258	0	1.0903916149372508	5.642259397617354	0	0	29.145250356280798	8.263295795710842	0	7.011702231590049	3.1121633797810357	1.7708445177281398	0.8558465850505282	0.28819673303676313	0	4.185671749846341	1.8379166093152992	1.224862799726367	64.71743117670535	0.5782666975153206	3.1237511148273156	0	5.961640275232847	6.269597402657049	0	23.016308391037576	0.1519569528772476	0.012207735598208015	0.2952697094754705	0.7805068109267292	0	0.05693329321738062	0.2412095441506117	0.03615420205141869	0	0	0.04819917395005272	1.4360387392864047	9.923942918468253	0.038236995995668606	0.007896412314988551	0.21987040270019528	0	3.084083163946767	2.238580246043571	0.016709355972698313	0.05793313430005145	0.2323525753988569	3.223008273228147	0.03651869130929145	0.018109225856168847	0.0578421628819751	2.8019601727934402	0.9802665032548972	1.1486933740006542	0.29871122549183027	0	1.34487263038609	19.30608973586495	0.5251557228690664	6.716675801236649	0.1842930229493365	1.6965562231331621	1.8776502457471278	0.2686397199856856	1.1073044975798625	1.4639419225100254	33.860985490081745	0.011248259026266782	1.0720830840984341	2.836539033278048	0.23146154782358108	2.6532656572702127	25.592801858738127	0.8605223467262519	4.923067788954567	0.17198852476780974	1.411561594300209	0.621726380238824	1.229090929416017	0.009188154910471962	0.17976406506852255	145.0218642978106	3.010312080250207	0.02318993519097825	0.00771726681749276	0.013072759897921797	0.7373748725554667	0	0	0	0	0.017319956451972582	0	0.5101400055374803	4.787881910729613	0.0681952587451712	0.6184876356715238	0.1337897605141277	0.8559288586942231	0.24317135333378334	0	0.09582836694871413	44.578332472413095	2.6979185839457474	0	0.3523091490431825	0.01454350183953292	0.1334469137425361	0	0	0.08842839749683769	0.1348435550991476	0	1.6050576649603914	0	0.7940569293754838	0.37015739126715463	0	2.2799596461012834	0	0	0	0	2.2831941432938008	3.3370849044783895	0	0	0.6429153366773823	2.842951620007028	0	0	2.810422481434066	63.56792705418786	0	0	0	1.6139423176929228	0.0030575328181504102	0.9635546219262463	0.03999938727894341	0.11838148017417129	0	0	7.346626059815748	0	0	0.521386866313013	0.0041129091963818774	0	1.6638822122429806	0.8792068231751374	0	0	9.323948275320829	0	0.3256270409683593	12.461447392912028	0	0.8891918520739802	0.7423668314114649	0	0.2758608789588006	0	0	0	0	0.38056547194370965	0	0.606566672172186	0.034779249462432514	0	0	0	0.18406736791875733	0	0	0	0.4735016338841539	0.07141794217806276	0	0	0	13.729868619562302	0	0.18590224514483417	0	11.77406050570665	1.2865653200390466	0	0.059742245098366065	0	0	0	0.028188990573977113	8.234537802297654	0.8245936618753824	1.590612421803557	0	11.772680625571644	3.6196135159995904	1.6687079971077434	1.8713069024582156	0	9.216520773504167	0.003119576692357609	0.12676512645179203	0.2754140565538574	1.1088594998934609	0	0.18976222832018336	0	9.802013162367091	2.8739822984467795	0.16033597213099765	0	4.028563600921806	30.75886688911279	1.788988076486907	1.2513696388652547	0.3079242302435283	0	0	0	11.98432640010762	7.1777220722005985	0.18933574159906857	0	1.4250919886379876	0	10.735161468285568	0	3.9862770903458347	0.008809712319062503	10.448770239766091	0.6223247051444762	3.8451982818278267	3.2119583030746304	0.26552399627909656	0.017816846831245837	0.2050759194464276	0.017133346527772694	27.99784281202158	0	37.80795000373933	2.7067874890256323	0	0	7.1541684716727625	0	0.03875548622571744	0.03741201432558517	0.17575701673077915	0	0	0	0.4032348255932678	0	0	0	0.12015537447633196	1.1257796669330358	0.04697030771342125	5.483477887323684	0.10853136652331546	0.5461042384581474	4.610454398506061	3.1208403183595768	0	0	0.6545493311178657	0	30.682016675040934	0.09204160083541815	6.146522765240803e-4	0.008681433754351247	0.050882670736096994	1.9017176545183458	0.00963181256126184	0.0026541587142059476	10.93488502761755	3.08456859218214	0	0	4.506310260151001	0.022708234189398834	1.5978890532368035	6.558930323071266	0.38688672893531706	2.256527412379477	0.0501851671277574	0	0	1.7346873378690002	0.600844345076222	0.8343045768845206	0	0.18219551838434986	0.9880921358075758	34.10360457620899	1.0436583377900859	6.932822173783966	7.786265704475076	0	1.7115413861359645	0.20696698136828645	0	0.08353060040471907	1.0071174501294378	0	0	1.7359144857471185	2.8824275879722654	13.728891219044687	0.2747260231035303	188.8849804550397	0	0	0	0	0	0	0	0.06902475519101949	0	9.155167688310547	84.12735591724861	0	2.782880261034903	0	0	0.7227482482115835	0	7.081831494791832	2.55883785010345	0	0.5911158445931319	2.78384752526767	0	0.910545675341636	0.23113637298525372	0.3174524486724843	0	2.129009520075392	1.0746853581536586	6.267383256479782	13.826190362084546	0.38496689817349933	3.156366955557228	1.057179985443586	0.0078038593605173675	0	0.009594114411223818	4.224328482294295	4.859863142214689	20.062192682095052	4.476727380382339	0	0	0	0.0494790108537219	0	0.14565031270535803	0	0.06240790957782071	0	0.011547104920671642	4.917837419256448	0.03099851841359715	4.653942153748161	4.672077474907516	1.4425210804617556	1.023208369942917	0	2.11276536534466	2.7352640586431263	0.4029948012283372	0	5.446380348391101	1.0648906544080454	4.437731868143331	3.74585100285927e-4	24.755372482415687	1.1040128444402808	11.745144217736419	0.9198057045761754	7.642417059350129	2.6747910097686765	0.4517716940480924	0.2483466052582033	25.50506158343513	14.729790080264236	0.009131111193989898	13.341056899468853	2.3750761330365298	0.02797891376640482	5.675059561839647	0.03691315350291853	6.956287144348584	1.0392131576227501	0	10.186168403720066	0.008146669786140828	0.10030900425023602	0.027773747169675178	0.5917216265710896	8.0814336693321	1.677465905483125	0.577613959481678	1.1875656602484204	2.158636508142543	0.07691636903973374	0	6.731410630203528	0.002617408749401867	1.2064771623627788	0.14890216519468646	0	3.131615044602012e-4	0.0014989071254677836	0	0.45165233873502714	0.593272060179371	0.3993789124647529	0.017443844384043308	1.8650649570251787	24.72750257359241	2.8735736753711714	0.0032566181674751264	0.3312329286289609	0.24871771494926453	0.04630710780467346	24.83301459461694	0.026075961243990316	0	0	0	2.653701381173112	0.24827821376622167	4.736638938285224	0.5259928903463286	0	0.11861334464272677	0.17755380372731572	6.344394236243774	0.020833014207783027	0	1.1690194045500313	0.017322059409288267	1.0498781009805402	19.038616743564774	0.07492882420950535	0	6.377491340853739	12.045324468611163	1.7642053675221097	0.7138013640997526	0.06565323575467012	0	2.4647318922899073	0.2346631120020843	0.25859808668222334	0.05871932881745891	0.008341001011161024	4.248799710513196	0	8.657484080772527	61.642243349226895	0	0.004604159339537151	1.7119873762329285	11.728557792666942	0.21003830768218298	0.07305824160537609	0.24320819314020717	0.36587965549483004	1.03230449562155	0	0.825313641695258	0.262767456786285	0.006198491540445697	0.651207253101712	2.8610012194814716	0	15.600651695373967	3.7950920648479967	0	0	0.2614015977365187	0.0349410926512119	0.675038715811264	0	1.1794095445885877	0.049882685767446915	0.5564679913989201	0.4366185310961189	0.5691402179317745	4.041792150524561	30.35196359627616	9.069543857670984	0.017478828895816086	13.93447084603698	3.5525306537900474	2.139967219423472	7.268061402990431	0.07619269996612121	0	0.24583196087575787	3.5825486366279167	3.2785013110944567	1.4604436517465447	0.045737789462384645	0.6760378924083342	4.786700320616569	0	6.383518310419992	0.09137861059881545	0.21706273304663093	18.072758759210615	1.2039391366389165	0.03200862065533339	4.028799142072096	0.26272175552672183	0.7195320067743539	9.01072583588815	19.27488204728943	0.4811167519078532	0.06102937288029398	0.0052897471744493205	4.659599259366442	1.8794469566616092	0.7060313636343454	0.337534261738718	0.05453607460201434	2.534980715392602	0	0.4393387969207847	0.7136813586371188	0.009356800984393208	5.507527661509861	1.5295584571156038	7.873133755367105	0.1239171876596359	0.6518211626567589	1.1079562935921208	0.8207938358140894	7.721687292386946	10.992536780625134	0	0.5511745458832544	0.08438006302462536	0.2583097615334024	2.321160927031385	5.141162425244228	0.0014380292108683562	4.961068424959854	39.142118722621476	0.1825202714868434	0.0060744478112449195	0.6798208356916083	9.259500411502007	1.571848434021915	0.5638376581226856	0	4.867606740787755	3.73017734865266	14.955957580690866	0.9217293769498751	8.382689308224597	0.0019708849956469226	3.492136370826301	1.2389763381932406	0	9.841177101658118	4.092081722212232	12.514428183762995	0	0.026927988164382438	0	1.9163463062826596	0.03162941609464542	19.35276812938957	2.204415239720962	0.07604497375041393	2.8515402147232862	2.372093513216834	4.338396983564491	0.06857456355588046	21.596367736819136	0.531009235588951	2.5382576482751595	5561.138088149553	4.458265040465568	1.8507671865351214	1.0549637863133763	0	4.505691149590656	1.0738595716029908	0	0	61.371432268751235	0	0.0072642715230201915	3.0703518415301927	0	0.38601311863489385	64.68212448839729	3.714368246430696	20.857722932642194	0.04168863991084479	0.6070391170055525	3.2557804203091876	16.771151017952658	0.024477621884263157	0.03750380685985756	10.634682901475909	1.6240822647410282	0	1.684016408727645	0.0807578335002658	0	1.3537976083112793	0.05309160035364116	188.01212232534397	193.35950837736075	1.7522915311110407	1.0258576767659147	0	8.18055702123105	3.024962724085372	7.752921228699806	1.5932043932820428	0.28555842918467683	3941.4603481676695	0.3752779320218592	2.6041967270250868	1.1836443869429976	0	0.2501354819849387	0.7070022349799728	0	5.195557288536932	2.5201866895412115	0.01642013879568368	3.287200029836363	0.023400772543450347	0.32082373387383817	6517.7686330141305	0	1.706246275478378	7.569446961866073	0	12.300936551779245	0	0	0.688313676237849	0	1.3977872693242233	0.037938645169369796	6.542072899158314	26.17400449577973	16.824300250572744	2.1654341548066873	13.524437522210635	0	0.012380280864493843	59.552710010485114	4.272084799545494	7.44361750573299	0.4640142036354833	0	0.3515140334615583	10.790374313503012	3.3960546224452055	2.6160968452609685	0	2.19721353975659	6.574836870500561	7.511240756407233	0.10810645210525245	0.31634860356230327	1.3066163332339715	0	0.4789945702464371	3.913977538954682	1.4298899532684561	4.45169506216816	0.8016869792602587	0.0024122091433409296	0	0.09539482228024931	1.6015959002826041	6.445618472208771	0	5.565703094774103	4.63760456048046	163.91345157227204	0	0.1926817570111004	1.0604140197771619	0.7186671853126282	0.014267874916981517	6.049460939477905	2.114983450771924	0.9796151789064971	0.5641820959048586	0	0.33070821114961335	6.280256531076998	0.08503311316146496	19.945325540257606	2.4199604118401683	0	22.584110603608767	8.252842252624722	0.6461762642344737	0.44131893235546293	0.27103787465351975	0.0862264170933787	0.6047518263493886	8.208982598261235	9.074209734387416	4.283715776859305	3.3434019584423535	0.7213268071734478	0	0.7137218776746818	0.8483513433666316	21.948381737676637	8.6943136525756	2.5627969136954603	118.95288188237791	9.91334791927407	3.667723415794899	0.06855573344300729	1.199966977840035	2.1774564459696477	0.31867910107431796	0.6915586489915223	0.8094823957707473	17.186519660353724	4.4693644555040715	0.6270374386849054	33.29860306493389	5.5720718240991935	0.5347640349891135	0.02440377716300003	30.673542740659304	1.758243337039826	0	2.0715170895092534	6.847101235345216	3.313246150291351	6.222447928464	3.2037423934319604	0.6294021233598448	40.753380897030986	6.24603250844354	0.7190407621419187	0.17592694854260457	0.041275888854389264	1.4883657426144628	0.09379256708435044	1.3091730674383015	3.405435950525978	0	0	7.499685993997035	2.988844109979268	0	2.139734639571345	1.7190335453511396	3.5778631744304112	2.300653486361536	2.0111207736836443	3.2940213421882083	0.6845012991421882	2.347568840042944	0.9491136802645433	0.27257835296764316	0	0.3268867540802215	2.9251796338484763	17.05235015477613	3.5656649766017763	81.64810772500688	0	0	0.09390454585808666	0.0045612251967292365	0	0.6152185723704348	1.8568352756713022	1.9653594279328053	0.8374843270553749	3.7912316488858204	0	0.06635557269530147	0	0.41773074279713646	0	1.1134016140765628	3.306726353037649	0	2.3040805964526205	0.7503564761045808	0	7.297179684232408	0.13574165679819045	0	0.02183550895293531	3.2438564645435024	0.6601971657898397	3.5493263520863194	3.914107288162736	1.698975071717348	2.094052542768507	1.9818987123641825	52.260644192360864	5.276322994594444	0.07373555902440065	0.21715402720633406	21.642841402185578	2.1864835859079856	0.0987920087117968	0.05613765003734188	0	1.0831748475146488	0	0	3.2342842412331656	0	0	17.69088752105449	2.1010969262871595	5.711076162159832	0.015862183821981117	0.04451772871694346	0.6913412985214996	1.8844374950893554	0.6526396450490397	0	5.734493186885527	0	3.501363008419679	0	0.675068523477436	0.6810868742988682	0.17772008836542494	0.028424881708487382	0	1.6147905744105873	0.032721211306169305	0	0	0.12305734441768099	0.017004109808688696	12.177167597528136	0	0.8517282465367054	6.639793059337762	0.0364684256888799	0.043957627883191554	0.9870883342911622	0	0	0	0.004421785311644501	16.98641647243627	0	9.84212143881326	0	0	0	0	0	0	0	0.060297752026584175	1.548662772173601	0	3.0257098219667715	0	0	0.30136045913101406	4.5142265263291526	0	0	0	0	0	0	0	0.07376653634689667	0.09753724792267421	0	0	0	0.9269086403047031	0	6.927155734491953	0	1.964706471666829	0	0.3741201432558518	10.881707329163781	0.4797112992728473	0	0	0	0	0	0	13.534049072706246	0.051915750107313745	0	0.01691058760785384	0	0.46020800417709085	0	0	1.7425365900767738	1.564164929586573	0	0	0	0	0	0.21277327560760353	1.3386150210403605	2.839971140549181	113.58389888609197	0	0.2262719766770788	0.23736488568858558	0	0	0.23757615536202858	8.15772271730154	0	0	0.01180516254731691	0	0.6682767695107695	0	0	0	0.4145541759481431	0	0	0.15514235964957077	0.6014081872768801	0	0	1.580808627801872	0	0	0	0	0	0	0	0	0	0.008542783311071746	0.0503714295330208	4.921746760043161	0	0	0	0	0.9941548306943851	789.7961424060604	0.06310353914317858	0	0	14.611381594903014	0.20699352697846488	0	0.024058091280758545	0	0	0.08389336545727999	0	0	0.056917806221782635	0	55.58963089093936	3.148411806264086	0.18028367476187634	4.581302496116214	0.009051166177826302	0	0	0	0.6753678496354725	0.11472817152786341	0	0	0.2663522038955166	3.958917840075597	0.05490804045031188	0.3941007770577297	0.005128310913221115	6.10837455591857	9.266493194963493	0	0.4885769907359526	0.02645364014368592	0	0.34945372025694593	6.994280446448458	0.02849256831613218	16.3934968327775	0	0	0	0	1.2648494832203752	23.63257900450796	0.05632975044547176	4.894876791516047	0.10027375244765291	0.23218450843654312	0	0.02751803126589348	0	0	8.579026508417503	3.072074090994055	47.321658051482515	3.4161726297378565	0.02766960459559701	0.024074330289385444	8.13738498932459	36.12414420281201	0	0.05204352314326955	1.5105209449216497	0	0.11738104676834331	30.560062996267117	0.929001374148404	0	6.57239228317627	0	0	0	0	0.2853289625897963	0.023122282219594517	0.3276415252835587	0.13258780789488678	0	0.050116328323734714	0	5.00832035473651	0	0	0.009737791032100948	0.966561526388199	0	0.008861147906515413	0.10190320092492726	0.02211372435361288	7.093006716661438e-4	0.031443682905046816	0.013212120883024465	0	0.1594780212494869	0	0	0.003218310390374206	0	0.27901185896027053	0	0.04793028096586534	0	3.1997177225342797	0.12960661484887412	0	0.36775274391029117	0.0188460345171596	0	0.221223351422137	0.013474167103787134	16.76507901679753	0	0.010041406714012806	0	1.4590383831312618e-4	0.0032169315706435052	0	30.54343746831547	0	0.029838181051904774	0.35923368172075415	0	0.0466057642624103	0	0.04427823752169403	0.10697696557805803	2.3132228932660523	7.169471205411673	0	0	6.486966158024429	5.0735056160498155	0	0	10.274049160434908	0	0.01658932183847235	0.0030344460554056823	0.020318027488032533	0.16473958579087547	0.002411804067697754	1.081696656345537	0	7.314953930030748	0.28490402099915346	0.07071600120834776	0.7071632427473366	0	0.01189951207864626	0	0.9426519515665376	0.016559185664659533	3.2972437076740245e-4	0	5.584321674397592	0.4263083906011349	0	0.3845979726386351	0	0.6389716043747686	0.2144831786361612	0	0	0	0.22470814612771778	0	0.7145651284369899	0	5.622783054145529	5.142458589041855	2.388500365570693	0	2.2392607555580875	0	1.0807915249613498	0	0	0	0.195430796294381	0	0	0	0.017408722549713016	0	1.995025271077546	0	0	0.22445327051974667	0	2.410905060368671	3.5757022563983325	0	0	0	0	0.0031270755104202946	0.04187147255661486	0	0	0.07638193525604302	0	0.6437433391762878	5.296390695782159	0	0	0	0	0.3570135192101501	0.18752255545287522	0.09948708597970583	0.20211511218704303	11.764487848301359	0	2.030234891834154	0.3718631561621116	0	0.6279656007437643	1.1521501039684323	0.6835863981547587	0	0	0.02214140940945134	1.3933940023496518	0.6850355638057761	0	26.28574588003408	0.1965725326483936	1.2199678983970164	0.3400933527500634	0.01008572571377355	0.00602091941248283	18.695950169694314	2.628747315518441	0	6.5724592260081405	2.2245287769031004	1.5794113482463552	1.5025863387165477	3.369051824293479	5.336941239380734	1.3888676138522016	0.47381096411457374	0.33647283324268434	0.9743762336012167	0.24054514333403157	0	2.4100092613429926	0.5358241530547881	0	1.0086583742366948	0	2.0251000131270023	0.015196472229963589	5.493291341639598	0	1.7627091430473583	3.119905151632053	0.4480768902139257	6.291200573370072	0	0.4847707386947476	0	0.1483932206009705	26.92540914579768	0	0	9.53703142881264	4.087807486959832	495.3031329077591	0.8699053737493792	0	2.734312189005269	6.202803534560791	0	5.256059837180458	0.21008589225574037	0.0033532870856095905	4.820287686347711	3.715466339196499	16.3173273814091	0.16009480296804396	13.956307952761774	0.3133641992689468	1.5507008836401976	2.5384098029643107	16.873824651933248	0	2.753093812259022	3.1342015509531604	0	0.008896929034152769	0	0.4278927632345216	0	0	0	0.46152632611329225	0	0.2091513816019031	0	0	5.5649265753329065	0.0795045377270362	0.27998765954614674	0.6738875078660339	0.1338218139034592	0	0	0	0	0	0.6090202906736784	0.7095292192403657	0.20432532330586936	0.00814016211884618	0.0022544243433345688	0.006651438222806305	2.889154998290535	0.197541985439668	0.15803718975265654	1.8126983170101694	0.14637598073871366	0	0.3322011845144359	0.8291676803359244	0.9155167688310548	0.9127137288982217	0.0103372568143539	0	0	0	9.869025294282368	0.037383257973298036	1.1289393302937427	0	0	3.3118540300601356	0.007995095342686515	0	0	6.611090766487906	0	3.4380715205674544	0.43331273120570235	0	0	1.58027204422914	0.3385415368879041	0	0.10005925185502745	1.9688610676903262	0	0	0.0034536768009803954	0.02391177495125675	0	12.528925173205678	0	0	0	0	0.05617343734189937	5.861017944213176	5.331370718892659	0	0	0	0	1.3154126395386236	0	5.200197427083361	3.266246823393029	0	0	0	34.86701262602695	0	0	0.15565456201585792	2.73062336036116	0	0.282211200752907	0	0.27442513714073763	0.0023452595106918865	0.09107212339284913	0.017821476202330752	0	0	1.6992453872340758	0.014027972595368553	1.2875161970310045	0	0	4.817285223580339	0	0	0	0	0	0	0	0.020980070778661493	0.007522315852199951	0.4420367907229503	0.00807748167222841	2.143594841462871	0.003199329056667074	0	0	8.191845507142949	6.770308599628139	0	0	0	0.036071929530947705	0	0	0	0	37.946449556091785	0.9133955677350993	0	0	0	2.1752299930801384	0	0	0	0.4870757299245413	0	17.714646747772875	0	0.04958793232356558	0	0.04208391778610566	0.20036871696369002	0	0	0.7789476176114055	0	0	41.19528740591064	0	0.7812950782853131	0	0.002597583505606099	0.5208633855235422	0	0	0	2.197786538754719	0.03162486145342784	0.6749216896495998	0.2461854724674688	18.478665718808205	0.03047344525266963	0	0.5276053302326116	0.021881055413327938	0.12315254241613614	0.10115178764527662	2.30826611598108	1.0649782121147966	0	0	0.0038365105495320327	8.408530100641087	0	27.459543380141497	11.453042038219062	0.34130258682989995	0.2231695272710859	0.24685922676213043	0	0.23627482780232636	5.047662791577964	0.014519736872713821	0.5517209160891218	0	0.5423487781923336	8.711128920265378e-4	0	3.6513240162711997	2.467703698975999	0.008164697517830876	0.02289886059755676	9.356520455343671e-4	3.131920821384814	1.0376676735913206	395.358665966881	0	0.0061695416577970145	0.2596059709588561	0	0.004857953134616107	0	6.942779758859524	0.12492511496926283	0.01053807662098524	0	0	0.04478792840986756	0	1.395520477451873	0.11439087101020833	0.043310407193351	0.30773184058433595	12.318715114681757	0.007264419480563892	5.638992768077453	0.04499037568429459	0.013956065238583714	0.04030829194619462	0	0.25957875053656865	0.5626680390254314	0	0	4.6119401918383485	0	0.10531334741257244	0.2833909342651444	0.0011975830944697522	0	0	0.0012363678073914392	15.607526141910501	0	0	0	0.02332927446295434	0	2.33730551390923	0	8.794574737404792	0	0	0	0	201.72827760494812	0	0.8257349614542907	2.0889247961437847	0	0.004180276643662042	0.08243935888490359	0	1.937846573970767	0	2.369863393724537	0	0.09007934118308082	0.0020710228681429924	0	0	0.03642585968282342	3.0612302268607263	5.326670292620549	4.625576435770175	0	0	0.016021076418886233	0	0.657074123678742	0	0	0	0	64.24218481929626	0	0.12813078894845867	0.10567900758778387	0	0	0	0	0	0	0.011902593133230282	0.0054240925136833	0	0.7058040588906556	0.6019284813463252	0	0.03024474905552219	0	0	0	4.126441334432389	0.02576566395067693	0.2993181475930946	0	0	3.02328459997665	0	0	0	0	0	4.19858681922447	0.1781160822494901	0	1.9251160342146023	0	0	0.045304693964718375	0	0	0	0	0.300979918343667	0.17564109731597188	0.0038524649301927573	0.2094926303889841	0	0	0	1.223883849438854	0	0	2.191549286103576	0	0	0	0.6762341030886005	0	0	0	0	0	0.2502210276354123	0.1244890761735586	1.4125196167811698	0.2544587694388491	1.1207096529827947	0.2995835667178113	0	0	0.11163104952652438	0.33068102262584986	0.9538704863157674	0	77.61306686797919	0	0.046070338416005864	18.60685484658817	0	0.04147779793428626	0	0	3.303958586288871	0	3.6666105005698126	0	0	0	0	0	0	0	0	0	0	0.01422377679909254	0	0	0	0	0	0	0	0	0	0	0	0	0	0	0	0	0	0	0	0.06780631240251814	0.07686405026495507	0.37055709427246275	0.6870193788279356	0.748450577945317	0.1432779642911725	0	0.8621342800269726	0	0	0.3109852453294783	0	0	16.412483830329542	0.18223149454880813	0.25525179298326794	0	0	0	2.005227282981176	0.2785782977921358	0	0	0.1771629368078437	0.7175078690439136	0	0	0	0	0.783447367571911	0	0	0	0	0	0	0.057589607557131085	0	3.4966784631102485	0	0.03913619640496475	0	0	0.3361581237792585	4.642949762183018	1.220646230114432	0.5950363855828665	0.010898435311498256	0	2.370011556013585	3.9352051498732505	2.6388978147347655	0	0.536012358186853	0	0	0	0.19257471108162702	0	0.03818642432946953	0.02006242554953447	0.7540924451771583	0.697625825402925	0.04303667283673416	0.04365498203638255	0.18689670038632944	0.03479621494997516	0	0	0	0	0	0	0	0	0	0.018657487908833866	0	0.0012713608043104976	0.001011173744718886	0	0.4997677868050865	0	4.370368912446486	8.021916481068692	0	0	0	0.2716160238711141	0	0	0	0	0	0	0.057286606346056784	9.687533304973773	0	0	0	131.58382080405892	1.5114018583381401	0.01718435091482753	0.04260619629858253	1.2544491487170355	1.0395850296049831	9.632892689621286	0	0	0	0	1.4588286197800953	0	0.5656441404976231	0	0	0	0	137.86808657624468	31.114997945005936	0.8590106050993386	1.6416180637742968	0.017819695390319534	0	2.2062740580498077	6.657675793761913	0	0.22679955693110826	0	0	0	0.09702622153557305	1.1693809942204767	0.04284218657504449	2.12098000322692	0	7.392095240051512e-4	0	0.2494563251444358	0.705150568115027	0	0	0.09147504571357921	6.796929968731037	0.0025284958993117093	0.5674363510574599	2.633932439888499	2.1194351910105573	0	0.11122490745444243	5.376569145616695	0	126.18433436407331	0.045477998500126925	3.865225765555931	0.18002859862841342	0.010588131311778104	0.1541318942252573	0	0	0.010118048318787104	0	0	3.1192525623230463	0.007665599983606372	12.408258123095107	0.019540020526420267	0	22.97321692403753	0	10.340869604477843	0.9649886490881259	0	5.32350632260247	1.2809791804313584	0	0.05571039146444775	22.0093551104084	0	0.02258421423063134	0	0.029354831542160117	0.5265255139217849	0.3882506913022958	2.1096760498715845	1.2908449405866829	0	0.21743009483521022	6.387582020160443	0	2.6410062149494915	0	0.009432986068163061	0.009478107978667164	0.8082534329717479	0.04776001828798108	0.5733860355804596	0.14081472927875688	44.56875451362046	158.46483209312052	2.326820064744274	0	0.838516317831158	0	0.5676305621812924	0	0.04859144458273098	0.016856772110464532	0.36904910142848824	0.1951931182204444	2.3108566680310867	3.635866634942793	6.742245190221982	0.7139586072135921	0	0.3424055236352802	1261.0336952048438	1.0517811797235397	0	12.023550329673993	0.320117457524353	0	0.5484323525339538	0.009599537149088804	0.3008621712699724	0.38266088444122415	0	5.56336394238792	0	0.5059024159393553	0.17546968287607795	0	0	0	0	0	0	0.32692646302846584	0	0	0.009238730818216434	0.11724859380665545	0	0.016323167196212608	7.6196780896792315	0	0	6.5339754844070255	0	0.4271391655535873	34.599061854988875	0	0	0	9.435156345871118	0.1449187733243886	0	0	0.06028945569306373	0.09023686356413545	15.427012362245932	0	0	0	0	3.818071010194397	0	1.2505989594293163	0	0	0	0	0	9.21699012487039	0	2.0487718854959107	0.2722852046889813	0	3.3237244746123227	0	465.382419173209	0	0.6442338769156098	1.4250772279981836	0	0	0	1.0832534646537446	0	0	2.959242939537342	0	0.342187921519637	0	0	1.0301533192926426	0	1.073185857835924	0	0	0	2.9491365642356207	12.101605387880147	0.07956747423028343	4.437116911301987	1.6060969906784133	0.9320587462969437	2.831610110985729	8.849942877942068	70.02654452769809	0	63.06364508573227	15.693185527604154	0.15323789612771016	0	0.09052314802975772	3.633257585719981	0	4.580969582863703	0.9691493234818255	0.21511207806712526	0	0.06854475398537707	0	0	0.9301472789270893	5.291496100659992	0.016709355972698313	1.6870388868788997	7.695250029952534	0	1.5352785001899072	0	0	1.3474803428089552	22.370700841030487	0	0	0.17330703946126572	0.009450482332730402	0	0.2217008256330974	114.65165822271616	0	0	0	361.6172894360756	0	0	0	0	0.30097991834366694	0	0	0	0	0	18.81055498835462	0	0	0	0	149.87054645147853	6.6715659703275865	0	0.15301191183257612	0	0	0.24103157188040494	0.11657060068093501	0.033489314857957315	0	0.015795447441862065	0	0	0.0986614670089199	3.841242953838476	9.68651751537939	0	0	0.2570267245105328	0.9340604104390178	0	0	0	0	0	2.567721219366238	0.09365966384521725	0	0	0.10267325030219371	0.20646089912430995	0	0	0	0	0.8931150873604929	0.7715920105940408	0	0	6.5465822763451484	0.10454163260495712	0.3567984334039392	0	0.011813885499743142	1.4677415771080058	0	0	0.002330370109195272	0.049605174302815774	0	0	0.631488426784354	0	0	0.023822411437420376	12.67731936412737	0	231.6112683186699	0	0	0	8.548212224660261	0	0.018442110873458227	0	11.565688454167073	0	0	0	0	8.407235669233996	0.9399774919754406	13.068257399285496	1.8650735709109192	0.10626777005206568	0	0.23137907494780077	0	1.5863359669558728	0	0.0017408722549713017	0.09530994320768739	0	0	20.040395774551637	0.02642913695718751	1.5673259755830882	0.4932062733626441	0	1.5817626887054095	15.418284691756316	0	1.4082759956148745	0.961340750488251	0.055269944475911194	0	5.458628013228918	0	0.02668934857030614	0	0	0.11394926620998257	0	0	0.1584406424027109	0	0	0	0	0	0	1.242477572732643	0	2.472521339599622	0.04760704127259836	0	5.583079611114538	0	0	0	7.4193396866943875	0	0	0	12.038082140741308	0	0	0	0	8.02452561323688	0	0	0	0	0	0.967060718913125	0	0	0	4.2507625390690205	0	1.50825422775298	0	119.61804391634298	0	13.690025982843762	0	2.507095338844342	8.669408019562688	0.9105401174126327	7.454964644122842	0	1.332145725543257	0	0	0	0	129.6930274015291	1.5442513438660728	9.977095312667713e-4	0.5533205480086548	0	0	0	0.03524610424810133	0	0	0	1.1168424335543423	0	0	0	4.970514061557761	5.6296218325849	0	0	0	20.680885326190303	0	0	0.00623795304388634	0.9382809966459456	0	0.10923773452901851	0	0	10.298887058944704	2.491702963314631	0.010118048318787102	0	0.03210271856320841	0	0	0	0	0.5525122593972819	22.81346435121119	0	2.680289144737625	0	0	0	0.0032104274541341683	0.016067176990725362	8.966121460691596	0	0.6777410037762381	0.20920970617535464	0	0	0	0	3.9917509507333278	0.6211445545754883	0.00836663311917346	0	0	0	0.020256209185701854	0.1292676519146524	0	74.2737763442511	0	16.461286303257477	0	0	0	0.8607208524579074	0	0.016079098500439346	0	0	0	0.06627917405180395	0	0	0	0	0	0	8.444518496173988	0	0	0	0	0.7972347410872315	0	0	0	0	0	0	0	0	0.5338240647143055	3.057549838484513	0	0	0	0.19256678925265852	0	0.0923202633815699	3.0292341868899264	2.3010400208854542	0	0	0	0.11304634017028378	0	0	0	0	1.1184497662492012	0.013571583075998685	0	0	0	0	0	0.33848965342196113	0	0	0	0.03549750716469225	0	0.769178995902632	3.337753067941909	0	0.28631646222481666	0	45.622543491017375	0	0.014487233569082634	0	0	17.632397778915724	0	0	0	0	0.46745051707607005	0	0	0	0	0	0	0	0.01985090461608757	10.454637133421144	0.3797582976480444	0.03178798602827499	0	0.9596265557952792	0	0	0	0	0	0.6666564546490568	0	0.044189091310174435	0.5276053302326116	0	0.16716628206633527	0	0	0	0	0	0	0.02826438460522995	0.19847833355504862	0.04407441728039116	0	0	0.8923091177385094	56.204039488596344	0	0	0	0	0	0	1.3951267384631383	0.01395115209220596	0.2855046577638048	0	0	0	0.2735916580281465	0	0.12042584239861971	0	0.003848463907821534	0.1231281484133183	0	0	0	2.4812968324763114	1.4300276741135514	0	0.18295530516587108	0	0	0	4.356167367783151	0	0.19738215718735452	0	0	0	0	0	7.943521210079678	0	0.058709663084320234	0	0.12667774932951353	0.0819345746007915	0	0	0	0	0.0885289986316464	0	6.2285948174487755	0	0.12798497081389013	0.37055709427246275	0	0.49399058620117087	0	0	0	0.2911520026426493	0	2.440147424094395	0	0	0	0	2.2803344748770127	0	0	2.5902953528300174	0	0.035630489833890645	0	0	0.08709675292728825	0	0	0	0.20369862479969594	0	0	0	0.018057592063174106	0	8.564645971064206	0.015352813190876217	0	0	0.002001634274699023	0	0	0	0	0	0.6424804798774745	0	0	0.005347645299306476	0	0	0.43604833316518815	0	0	0	0.3184392855265061	0	1.4329525466471413	0.11523786857423114	0.03980593786129971	0	0	0.015611538266534419	0.26425595573658917	0.15908171420037706	0	0	0.06993356926220498	10.730947684987331	0	0	0	1.0331495811658242	0	4.748205766127061	0	1.245537000450975	0.3339077735269116	1.12060399717011	2.9444284794682902	0.03715995032686449	0.426899513880376	0.020436109625397245	0.05883071393604049	0	0	0.01669566779343454	0	0.1785041473174035	0	0	0	0.25683179945074025	0	0	0.6784184998096974	0.0598270405430218	0.3141563217891992	0.002850746759788232	0	0.1199085106139413	0	75.76996068772817	0.1792267352950982	0.04433327572868184	1.9600180508623954	0	0	0	1.602971699942676	3.867561926900771	0	0	0	0	0	3.242374574884049	0	0	2.441151419662044	0.027414389180418556	0	0	0	0	0	0.09203170495316514	0	0	0	0	0	0	0.03658575311800903	0	0.03105452357311671	0	4.196014155732299	4.076927695910967	0	0.7889417266934059	0	0	0	0.6484749149768099	0	0	0	0.20468361735279506	0	0	0	0	1.1094229873385517	0	0	2.113547871035528	0.09893514652905559	0	0	0.024954430871943007	0	0	2.6042741944920396	0.3668362225488185	0.004893059225040666	0	69.9714496575353	0	0	0	2.8263298094924556	0.007487638976289266	2.4073864534930145	22.764541862745592	0	0.28390941551223514	0	0.00264232629454175	0.8379705215559363	0	0	2.70550629018227	0.34694669575607523	0.08912964894973145	0	0	5.931242771082554	0.9589649725096566	0	0.037184486870955206	0.8123867445504794	0	16.91897040519645	0.058009412291229925	4.319838027405178	1.4287278179920353	0.27912615905523547	0	0.22419771811665504	1.6588893173825368	0.1474720708030785	0	0	0	0	0	0.07770229388597269	0	0	0.005601715144294729	0	0.05885498403254874	0	0	0	0	0.06536246852240293	0	0.14234420682953172	0.012811106438119448	0.8033345961653017	0.18118779375084756	0	1.7544823771333224	1.2948096487160725	0.9972178683784931	0.17102749789154256	0	0	0	0	0	0	0.13952516508058502	0.2142930847190864	0	0	0	0	0	0	34.048802218352776	0	0	0	0	3.6740472177236265	0	0.009862054562069553	0	0	2.6647101391288444	0.07102446795298614	0.028774602923537347	0.051852852421213284	0.01182661703514036	0	0	0.1909832413586321	0.003377953338421607	0	0	0.6529266878485042	0	0	0	0	0.06354765313803927	0	0	0	6.531626854465218	2.1985964583117865	0	0.07283479550282211	0.04426724627494668	0	0	0.09955651172009643	0	3.3977539569368065	0.15099966267453233	0	0	0	0	0	0.5666910875666263	0.06444325652493367	0.01923738960287192	0.1903255365996718	0.25552219470647514	0	0.4980155640426449	0.01915473701596377	0.12843189248251735	2.6044120138540687e-4	0.00407116509288386	0.10046794457387193	0.05883981287617598	0	0.017227929150452622	0	0	0	0.3478560177977727	0.0029362987927695587	0	0	0	0	0	0.24992879213462527	0	0.028679159974851376	0.10445349402581733	0	0	0.006680925414203342	0	3.6961911473067715	0	2.6837036767090665	0	0	0	0	0	0	0	0	0	0	0	0	0.005183464058965163	0	0.032256354816648035	0	1.0498471962749865	0.38837880570298955	0	1.6588893173825368	0.05791521568128477	2.6816631822349275	0.05197880056894517	0	0	0	0.07074198719181736	0	5.14092495684139	2.581742338236017	0.5392286010066344	0	0.3449257968168113	0	0.1646518338808306	0.009167097410141673	70.00105181424681	0.6003208371319971	0.022359451656594025	0	0.08650826135345521	7.094310127337571	2.9559001670504554	2.670292340390625	0.29914967769951384	3.7543284551288987	0	1.5177072478180653	18.182728008173296	0	2.009510244211054	0	2.9352712365756553	0	0	0	0	0	0	0.47122867479735153	113.1268052226028	0	6.755699671346153	0.4548283144364448	0	0	0	0.10052371957833282	0	0	0	0	0	0	0	0	0	1.2969498299536197	0	0.12456153780113344	0	0	0.1052486029471768	0	0	3.419061546596943	0.25815039171113835	0	0.052334732683381575	0	5.457111306362225	6.755699671346153	0.8542783311071747	2.214493440995434	2.7553878453514082	0	0	1.7326387727024986	0	0.08976372564695773	0	1.9848298242469555	0	44.59835870985157	0	0	0	6.648183525234808	0	0.015791950552899954	0	0	0	0	0	0.0071738760289087235	3.1277930993922114	0	0	0	2.5254800012353207	0	0	0.6824391435381053	0.01371158595132615	1.7490204944987144	0	0.062028035345607906	0	0.17074009104915483	0.8427512574938021	1.4719982732602432	0	0	0	0	0	0	0	0.6040839010369718	0	0	8.999794470643442	0	0.3787355445338507	0.06811711291773212	10.438070141539747	0	0	0.007275830339397092	5.401135714819905	0	0	0.5607880554044739	0	0.24816009502398204	0	0.0714751910295081	3.4251887344517122	0	0	0.46279567894106244	0.043601614087682816	0	0	0	0	0	0.6019425588504601	0.3419071657583263	0.2827814913957569	0	0	0	0	0.025083423815827087	0	0	0	33.87394678220266	0	0.03694694784916216	0	2.319102114130674	4.059583320070012	0	0.008281377967197006	0.08398203461068325	0.0332293046494328	0.21839474015794164	0	0	0	45.329989631092104	0	0.6230445261541899	5.035216986878758	0	0	0	0	0	0.4777012908855767	9.907255645479038	5.944353387287423	0	10.449868416216045	6.015972102796909	0	0	0	0	0	0	0	0	0.006716467270603934	2.595417447888461	6.1074657716062015	11.432508652140736	7.8576860194607985	8.168201098320983	5.543386543542543	1.2599912789447985	0.45211043964919184	0	3.7417273268746687	0.992379530431957	1.7994423195956446	0.030348763969841833	1.0017264362639813	0	0.05154063630596031	0	0	7.520380463797977	1.197947457225981	0	0.017019261592257	12.430061252187066	0.20832805303153215	1.3049202233633674	6.419627900151006	1.047818224199817	0.4951041972127336	2.3211993201923353	0.025528942110727613	0	3.658381604832663	0.8353628306006523	0.09469180780659506	2.194300190270203	1.9910698238972437	1.1464657499847855	0.03666524834101726	1.4496461533049476	1.229342870732633	4.91247753249611	3.6675186249753766	4.267460324053557	0.18616332447276954	2.698138333822064	2.1694767690236327	0.00992000009003916	0.9334836430406916	1.7691901374301353	0.17768138118736118	6.863978063307632	0.40561470172078884	2.238716065031721	0.4559870858508418	4.128685561829431	11.099582844749161	0.4568024518479022	176.647850256974	0	0.07950650298566252	1.1455553571657597	0.3188847241799125	7.846620706041596	17.61769523923499	0	2.2112746142887385	0	0.12849000495843121	0	1.0696879673087112	0	0.09904504394258412	5.404538383283353	0.5529868713932545	1.569877878508799	18.792233956838583	8.10526900728528	36.20353705774611	9.229201631532106	0.49810759839918506	22.76704186859092	5.993702736163017	3.9838901854136224	1.8300093805866144	0.6650627265719612	11.78795502224794	3.800580579931477	9.5882194293571	2.197624680124542	4.4256004649859175	0.023450227047956768	0.5425993838458721	6.502908061512937	0	4.576478369499436	8.136801248426348	0.3739121501653275	0.8430885028393519	1.2107311000981456	11.089593757042673	8.092728636463063	0.19194532840052006	7.121656402509194	0	2.7376422103303106	0	0	0	0	0.16156161971071722	0.6866458216782552	1.4210428717907468	0.017545316963658273	5.37207091832497	0.3838884350155133	0.20167106120183506	1.2629029174456798	3.64576347626505	2.7289976122757666	0.10134114081619874	0.06259959688235987	0.25013368213833215	0.5696452225617051	0	0.165085379324021	0.07302962620189929	22.21445856369912	0.08457488750711592	1.1251142057957269	0	0.029800406899087487	0.6260322494311643	112.28670244097434	2.761631185823672	2.785950083766286	0.6084678333347174	0.012399137953667493	8.14031429263579	2.1558018703294324	0.04295006005374896	60.61957501064692	0.25545981499086445	0.0733870788554003	0.24117532598617372	1.6443995992031768	3.9200600716165708	0	0.3199378968196819	0	2.320459569933897	0	11.386894346676907	0	2.334968655814464	0	1.1504420460861207	3.650862710302511	0.040069050280198706	5.589128200761665	0.484928862085634	0.003597079293992571	0.25048387273782347	8.662248484420243	0.7184312509255166	0.050951600462463636	7.156543137890844	4.897006188682874e-4	3.030252864506401	1.0211478007666734	0	2.4562778423732246	2.7861760763850403	0.9186588071992212	0.3115184865359524	0.8826882060009168	0	1.098956088406078	0.6827178147775654	0.449572945257032	0.4507972724499977	2.5328558124029845	0.8456212084401229	1.64836623154504	0.28267615559117143	0.48642121580691305	1.80835125659446	5.966809120536755	1.5997340499010033	3.8578926182476874	0.27144549111136407	9.420817619583202	0	0.11491720080871994	1.9613454984206253	54.20408234496288	1.225229102029917	0.01770177201938516	0.3742578899949004	3.5883987390021095	2.668893357557619	3.5946800823303757	0.6044362771305398	0.6058179429360818	0.0038142319719943257	1.5876555359931337	0.26321860017508886	0	1.8193799285629053	5.259150975878543	10.267951320089894	1.3365363917019772	0.601870772282053	117.54297183226477	1.4301426851510537	4.05558430844067	0.9145159057365266	0.035018282104786	41.89160597749996	0.7603224865769342	0.5226304583624264	0	2.0967223215416753	0	0	0	5.966212757383857	0	2.118221646141277	0.17243893790680678	17.189873751246058	0.9621088071559616	6.342279727279828	1.152889961343655	6.261583218928198	0.035104449137524155	0.0938829174091196	0.4435194873582818	0.020231148936684824	0.08720322817536563	0.021742899391776333	0.8096619268891491	1.5962254630613733	0.7278049906315015	4.8100650077906835	0	0.4925755748033568	6.162707431269457	6.779285466112526	0.0992966635078463	2.795179319002903	2.900372597507366	1.8264008681308885	0.09498301018302141	0.6345840574791944	0.966511155783874	0.06308763711247617	0.36380079381588204	0.04720579034544217	41.04061686255225	0	4.311885823003011	0.16033319992683542	0.5806702589652458	4.545107148313026	0	11.837061653920742	0.37842037478752827	0	0	0.015370015222462634	0	8.45479952438119	2.199971172493131	0	1.2082126786730845	0	0.623224192907278	4.708473792736593	0	0	0.20903220702549183	0.0016236966367897906	2.5675745618702916	0	3.647337819113394	12.613754838737714	18.427055504041252	1.2725573288390797	166.62911857278132	0.7754229763348348	0.1336905060746381	1.200370067531948	6.389745199625242	3.2831358552540193	19.55765651496418	9.318398376077804	0.16370567147791695	0.05596148586358453	1.482386610850127	0	1.786578644766682	0.24384311980668558	0.8095515186304458	0	0.2946476867631591	0	61.64994237774925	0	0.2996543749672635	0.22186336289529174	0.02639588537871857	0	303.60523030199863	0.7838707763455942	4.521420286580712	0	0	13.009254936012978	6.633981210852173	2.706843965670975	12.567124704647107	16.782530799599837	0.1673876349816944	2.673566541705535	0.25116986143467984	0.3401680785424002	0.0474662234811346	1.1032383661779575	4.383489347750218	41.06785088995935	0.12136096432624499	1.562897407444109	0.008440686385924635	0	0.03342654200911391	182.49137915979256	51.64787755200078	0	0.18658264305938552	0	0.19410434750058567	0	0	0.04129730250038404	0.015639605491657334	7.772150882814083	0	0.12843977609263849	0	1.88582396317777	0	38.36809913612792	0	3.0739517516384756	0	0	18.7462133373139	0	0	0	0	0	0.1889595778740373	0	1.6838993527170085	0	1.947691149176744	0	0	1.4892980408754668	7.687194485880418	1.220897108863915	0.2914163258406907	0	0.5196692054881655	0	0.3839194868000489	3.3536873101861486	0	0	0	2.9190388504915594	0	8.051674162939523	0.010041137478526052	0	4.570981283478619	0	0	0	0.04386302268866969	0	0	10.322110408389312	129.68557202153914	0	0	16.374527571363547	0	0.0030728112624902677	0	1.0695799946194269	0	0	0	0.053777028465994435	0	0	0.09115598669522922	0	0.17355776313247948	0	0	0.01499521560804059	0	0	0.2560452628370207	0	27.25051889902549	0	0.09145159057365267	0.06962639399458183	9.901005011002397	0.007815376146023675	0	11.120549776217626	0	4.009004249561869	11.708416823487799	0	0	0	0	0	0.03179270865285206	0	4.403830506007604	4.408199783724549	0	0.30070237132372163	0.3937527083652521	0	1.1934381568231038	0	0	0.022737963776509267	1.4909929288245682	0.07031270640458265	5.2540527711812794	0	35.62500664035425	1.288480100620867	0	0.4705292918697168	18708.890071010806	37.65328168662177	4.969525962914261	17.46612476758527	0	1.0162165175987825	0.5070496369776373	0.161494771671834	3.0622426540571572	8.804047430745506	1.9858059667421721	0.1470539015253336	1.7229443600353294	0.0060535698771544185	0	159.57352003354262	0	0.5479514479135353	0	6.539549846808392	14.0478301259883	0	0.09176531815709572	0	0.015911074665354148	0.08491933410410604	0.8421983382318261	0.8508139390201465	0	6.9595151614630675	0	0.06629864362742818	0	0.07348788528239945	1.9448431530784323	9.734752841298935	0	0	0	1.22805136382721	3.065458369315224	175.12969152791163	33.8153068079036	15.753365885084643	0	0.0029961458605279353	2.6900324821534762	2.108793746646952	4.226495983878367	0.10626777005206568	2.0462564921705653	5.284646374586849	0	0	0.25186391386111895	2.98330844155998	0.21576600316832753	0.048108331558162104	11.108072895924005	0	0	0.021620198216038312	0.2886970953691025	0.015019421809541494	4.8240107124744345	2.449453757697652	0.2365698908275942	0	0	13.211774301157103	0	3.911317422898947	2.7867346446413275	0.0034886409080769343	0	0	0	0.20880863058248997	0.004249945279520004	0.7486609876161332	4.4991294355183875	1.3994157469867665	0	0	0.2789567602320978	0.006594832116638134	11.591432945167137	0	45.913228577723416	9.708279154473333	3.7101049262505654	0.0996817225369607	0.011627097090048751	0.40163359677034594	0.011267136415645094	0.21632218543578188	0.11221642472068548	0	4.571701452921005	9.635040586182802	0	0	0.042709654114828306	0	0.03944360393095866	0	0.21184797816382836	2.0079448458113744	0.028940163284105036	0	27.225200081393048	0.015039477260689244	0	0.6904392761782959	0.3591302235239728	0	0.34581518163152924	0.024387090819640713	0	0	4.422628668765175	0.09087518923840235	3.0347126656949435	0	0	0.011978545868589265	30.765077413723965	0	0	0.1267532236862793	0	0	1.9615755367160732	0.08357614604270544	0	3.322443847541841	0.3411446251266463	0.9328847540627749	0	0.1340831591117464	1.6034786609474017	0	0	0	1.5509420576866124	6.20280353456079	0	2.0093588914774387	0	0	0	0	0	0	0	0	1.5507008836401976	0.6203766852395012	2.351612329036783	0	0	0	0	0	0.18238653065753063	13.025604963400308	0	0.07607033585194142	0	0.8833714012067998	7.766279597275174	0.10556444394097535	1.4059079788448607	0.04442992254590414	0.4008530219455042	6.713843899588537	0.016234010161003433	1.6335627629186813	0.464678281980453	21.56200260570625	0.4599112872175956	9.32780914370471	0.06527773108894906	0.04625130011815768	3.0396070570941918	28.52021121322134	0.05481473410408484	1.0717031333959162	0	0.7253278326704148	15.602369897031139	0.06478859277697464	0.2743635216738115	0.06296514197364372	9.059583554923785	0.04158275187642767	0.1411779604175603	0.2723852170744198	0.031958889178964646	214.67607661518008	0	0.8924996874841418	0.43718526406158936	4.499382109349967	23.413173809391672	111.41066451637666	2.2436271064069873	0	0	2.098007077866149	0.16636922782499783	0.6819421457726215	0.06300242060843397	11.475353165788109	0.17877754548232852	5.7720532891051795	0	0.43641656270257007	102.95645016848499	0	0	0	0	2.4804024565905216	0.45507011577319983	0	0	0	0	0	0	0	0	0	0	1.4707678484010118	0.38767522091004936	0	0	0	0	0	0	0	0	0	0.037523535322172064	1.3374795121396703	16.703370521741085	0	0.02874561380110783	0	0	18.460353735395113	0	0	0.4443647778037812	1.9474833954541653	0	0.466918109107428	0	1.9927773532456994	0.08398615460845653	0	0	0	0	0	0	0	0.07386838865804185	0	0	2.5981554427782934	0	0.4650926986869311	0	0	0	0	0.05789954598007231	0.19396938313378406	0	0.9928840080436508	0.02725428112723888	0.03606281124744645	6.007243287703075	0	1.877400616461007	0	0	0	0.02231922423261861	1.7986673052841506	0.03458700574449625	0	0.2083200018908223	0	3.349218537065943	0.03699805012834496	0	0	0.22717137069630874	0.05527131708977781	0	0.00395565023276488	0.19666234128875285	0	0.06360431622599116	0.05461422082748121	0.41833635534373137	0.08299961511505044	0.07753504418200988	0.06300878071499787	0.08051042962466036	0	0.4012812865977404	0.09336680713016894	0	0.02468585293724013	0	0	0	0	0	0	0	0	0	0	0	0	0.2116683698737361	0.8280132679277699	96.7685435139813	16.41477267552257	5.303670045759656	12.167457226499227	0.0834403646772864	2.2745924678725937	0.002603189100771082	0.3013845389367927	7.9941304173865335	0	2.390114103685359	0.011706390580533571	3.7051839244532103	0.39746599101625146	1.10614384505254	199.72666570761473	0	0.483499145825457	0.16167778931878757	0.8827542754774137	1.0660276477377095	3.4252524091381797	6.041990109590694	8.459753452223785	14.331295620987499	0	1.6877696247833618	14.885980255740279	0	0.5297935615769545	14.919084723203516	0.9808166785555522	1.2647560398483877	0.8648392158124649	1.4815344499470187	3.671472947077141	1.1293834613832208	6.115319303293477	1.2462748524808447	4.302412348258252	13.892637900273037	18.062178707839085	0.13626024956532776	0.0034425807653687395	0.21237057014807056	6.054179777814674	7.870636503508175	0.03682545252456611	1.8313797342092193	0.144137890845766	0.31632922681795606	4.368075971850352	0.9498405544559634	78.65669429005511	5.431263989971332	0.125508973482068	2.5843705124360823	1.2071066947762288	6.554319221424072	3.308913257908604	8.793553929636154	2.4941342883723454	3.9166707054764216	4.37610634685986	4.751523107240571	17.28129468655712	4.7274117091279635	0.3048498984502104	1.591975201846642	3.3100499294101415	15.388977435966131	1.9480006135102779	8.934803066659171	2.8262299771802795	0.49404322238510273	15.092291725987055	2.4842417174307507	0.4643788962241388	0.1481103862668644	6.199042740178477	0.2907730941897178	13.846442640466453	0.21948381737676637	0	10.660898307329884	0.20258446381415007	3.9146704316369485	0.019721382540074394	0	37.565499512561935	2.6981206017339847	1.9344436560294436	0.06453030862477951	6.095586562360585	4.717165958114692	0.08170932491116732	0.15478308647732905	6.066665185379757	7.503756977531188	0.037648965858963275	4.341546085501487	0	9.677486809639845	30.130539188894353	2.615932244317938	0	2.278897603440444	166.79115720000755	3.418947799456845	0	6.1562534142263745	3.3880027323888635	0.017569517400849523	0.39872777009268046	1.4515851760117313	5.262058764139386	0	195.52256130511353	1.4576840555243256	1.1920313666873372	0.21115077669129073	1.299454921656681	0.5950267261476965	78.20914377735215	10.711720970061956	9.747528239507577	0.7742225962630144	3.600142773894016	0.4065802190164925	1.011245317845397	0	0.4566075148129741	0.1150520010442727	25.80247556434043	211.0766886994692	0.04586790739306553	2.5739577194379915	0.007525291765739961	11.592153031500938	0.6268777832928936	0.8394048843757362	0.010564087571819482	0	7.217144347859555	0	1.1371777310405669	7.616785100481925	8.935144966277548	2.8012661123822924	0.3012198033408787	0	0.35604732853287835	0	18.0995118616828	0.030350916135495832	0.08502054904344349	0	130.59135817945608	3.5340843899771417	99.23657510633102	0.32659093987106785	0	133.15238145665293	0.6917354886393657	0.2910128900274495	0	4.093971009921688	0.02180747191912231	0	2.73296470011544	0.16861680728585088	0.43525891969811686	3.464303649734108	0	70.91582359755154	0.023279807660408464	0	2.2000550357513293	0	0	4.0004842995368115	1.6978348098864808	227.99012800237315	0.4924095683225226	13.569438709441977	1.0027179474065469	0.4100863403558234	20.91285674814732	1.460478467734428	10.461504460722017	0.15805833614116674	1665.5642959139445	114.1260703671402	1.2547242154746314	8.46314719546006	0.010869674765325575	4.060882676228793	0.06445684395853832	10.384524181073846	11.080736411254225	1.5677415526911886	0	16.164415222513945	1.0432255517290747	3.539195727441568	0.6119513371470827	3.526886117314787	2.425782176369847	0.04702191209456102	5.7307938737978885	0.21349438221947786	2.2692137412051574	0.27430202133224024	2.844188223582499	1.314501411297651	0	11.953781801130415	300.7626178228308	5.830324923644713	3.431421764607491	1.6839935746068486	4.817495147365171	5.275839480510418	1.5041346046341517	2.4490601391880267	4.6514944136648015	16.552596982289415	0	0.5962669052071121	19.901514973720005	0	0.07956094877600238	0	4.04690392700615	8.916530080931134	0	2.3266835764321527	0.1273221609057547	0	22.4994196101572	0.9896842301306789	1.6008628531001576	4.730667125308071	0.27577912544578786	6.497054176617752	0.7543290157340773	1.6515687502439593	1.906149962096807	12.433472314110622	3.8069339228702472	7.695722669503821	0.597395406056047	1.9877521184823748	5.15284110337368	3.7193260834823243	0.16258902758432237	4.485290380791004	2.4435286651300077	0.4561515561623947	6.695503497135562	6.387522879671496	2.1715855043670564	0.7782022388444354	1.8838968022312927	2.4140348339476883	1.7367300733110667	1.1698712349404725	6.94163494039014	13.094480826593337	6.453459648442317	0.12506004653059963	0.13808021805545698	1.2731404501074541	0	1.0256253148447028	2.1406612904903546	0	3.6350577602991017	0.32115075522616865	30.705862681961275	28.83206930774772	0	0.33034613077441943	2.2743612960056225	1.0949454723523684	3.562404468040123	0.17931684426206404	1.5625200987271881	4.421779152096792	0.0020343440750470307	0.08553958869747517	46.24426099716514	1.513166921539578	1.5068175269732094	4.039550132500601	2.109006932610136	4.681021421797767	1.1267260038092048	0.24087879552267816	0	1.4813549784092495	0.0172902692105732	4.217019232554796	0.7227727033217977	0	7.520950061715325	20.30522445866917	14.847904530691729	19.943375360366254	0.39898436141225696	0.24371352434402918	0.8257866888624203	10.055794414704044	3.4329940227712394	6.084319325297487	0.10623164561585915	0	6.5775623121650595	3.889130062367135	1.717759914197126	1.3520796294252335	0.40336814901684637	5.43859072339667	3.0020888104141426	12.26754409688842	8.53555874203619	1.6641585167477166	0.14618198531657833	19.576601206847087	0.5887710105781933	0.022048788528514177	0.03161369610703301	2.152432049801427	0.02224456106826387	0.9618189130982893	1.316320431622988	32.61479784843706	3.774081277310086	0	7.691659626682102	3.6561852409158377	0	0.5445209209728937	29.512345272386337	2.6330692856440936	0.09319602906643464	0	0	0	0.29229655194177423	0	0.11458994481517926	0.035863368852412814	0	0	0.22436949635055356	0	0	0	3.721879463231873	0	0	1.5291905309037002	0	0	0	0	0.004685512391450939	0	0	1.3648960402202988	0	0	0.00343576658814076	0	0	0	0	0	0	0.9799801679692933	0	0	0	0	0	0.048671964570829854	0	0	0	0.2639979298573245	0	0	0	0	0	0	0	0	0.0448912779404966	6.983310603421458	0.021242477858084897	0	0.11738712119711862	0	0	0.326188344717577	0	1.0690830234691397	0	0	0	0	0	0	0.07992407915680569	0.026057439505917473	0	0	0	1.3613959270747675	0.04865943792854044	0.14289311027133228	0	0	0	0	0	0	0	0	0	0	0	0	0	0	0	0	0.02781738474527084	0	0	0	0	0.06627337316269656	0	0	0	0.34845965287089387	0	0.01024531022697629	0	0.5812166951413267	0	4.950632564941669	0.013792787577277199	0.32602814236122224	0.025961924012486013	0	0.547746472720649	1.2715148530441784	0	0	0	0.12615213696697475	0	8.793020934192594	0.18364313517180708	0	0.06372458703224908	2.061325069705304	0	0.023685304033463996	0.07105591210039199	0	0.09396418602411433	0.0038086518579448494	0.0038547549660874945	0.09044550371110455	0.1496726846465853	0	0.16232368288926463	13.051779963996292	0.3308917544793112	0.16142250043525194	0	0.4640826984334613	0	0	0	0.24168716579484198	0	0	2.873150110532984	0	1.9214569212708705	0.5335626192685416	0	0	0	0.009807815295950649	0.14795678155833075	0	0	2.086512164572786	0	18.44351451554583	0.00829830626424489	7.088610432651297	0	0.0554132463706393	0	6.751293733533578	4.060088673497167	0.014525584558004618	13.441069049278271	0.0025063153314166435	0.08894294345068464	3.8417181179365545	0	0.0891987503406891	0.00833450389244225	0	0	0.00541750137825238	0	0.03510252970785945	0.00285511690071442	1.9543079629438105	0.9797074680233057	3.6928653979766883	5.862923888831431	2.5117836557760977	0.9771539814719052	0	0	2.113547871035528	4.274061682336863	8.105936437210122	0	0	0	0	1.5924826626451294	0	0	0	1.3458913329707374	0	0.15093992684956337	0.47927597299517855	1.5351783522724276	0.30317142341595055	0.18009693696190288	0	0	0.6090266010454563	0.41523965449658506	0.04245966705205302	1.1962067215652075	0.4840910542940656	0	0	9.345394054672976	0.28751406951813413	0.5445209209728937	0.606419922170854	0.9341153874430395	3.59847351663432	0.6098075712541061	1.027394522807004	7.305230886164288	0.49824809111323637	0.27795219945505273	0.3047084179728709	2.5166949171968525	0.12704801745120425	0.008961336764754909	11.597696435830484	0.019278983958770025	13.750079925566723	0.03846959182820498	0	1.1283735417835474	0	0.08569529074104698	13.803383211487573	0.5136275552516506	22.116491279172326	0.0735659710408719	0.37300225438158136	9.616854223149176	24.59223291870427	20.36423065182524	3.3975625773064735	2.9357005514026335	1.1478667331163332	28.351110482499834	0.03485288630982854	0.4921889448320783	95.40278171454986	81.77864330725748	7.8652132439851234	1.5096770507396629	5.665656700287005	0.6279246535866997	14.218134081639585	0	0.15661217758060625	1.5476423020156602	3.0079603124171395	3.818957968902851	3.2327214583858828	351.5427448861798	3.66171840986354	3.6638627092221783	0.6792695513351873	0	13.727843734177583	0.20846623534581987	1.433739606879934	0.14680684683278514	1.0079663686086708	3.8349766658682563	0.2594777385872862	17.035482840257263	0.04505573562875762	0	0.016358354503382348	8.223040488455242	0.38064162565341025	16.786035408194806	1.8455948421073498	0.07828511899362349	11.313768118011733	0	6.335477067078386	0	1.1691254476745367	2.2509796994833153	0.42766235045208645	1.065343539218655	0	0	0	25.26446931143028	0	0	0	0.2416221926334368	83.45734890375056	0	0.8959326865511928	0	2.7816863574665605	0.3492240249285811	2.433403388199464	0	0	0	0	1.7571378874325274	0	9.49652204013116	0	0	7.0837788844969944	0.0022535696663017434	0	0	0	0	0	0	1.368756254240628	0	0.06064635321157037	0	0	0.023485153856710624	0	20.733076816677254	0.9389301234647542	0	0	0.16629583337077025	0.41148009785245765	0.18897337370879727	0.023478896155176728	0.037470034859083255	0	0.005105736214118466	0	0	4.5218757019980425	0	0	0.4867046983142147	0	33.83044693794396	0.7061616792706584	0	0	0.7480245776002769	2.107455857716024	0	0.7169306429339941	3.2496961839500624	0.004882091619153315	0	5.688635669569626	16.36308990990833	28.078734443841753	2.7728423505219584	0.4149233581044057	46.46275382464324	4.838211005602978	5.761111914189783	1.5036405713906178	34.015463478141214	7.650776599410943	1.2583041258429635	6.404165140506809	7.394446514636085	9.853101640621196	3.2423745748840496	0.13052560045278877	0	6.096380931827996	1.6065399229227764	0.18621904737550155	2.25182565974015	2.177418823182206	1.681529246031678	11.452080607617743	2.3914886205951356	0.2754766222186811	9.50049655293488	24.668336292698914	0.5304280569631655	0.9904558325673574	0.18695917392840541	3.2297539984048207	0.19419299915134203	4.159237576269749	9.988771040030448	3.2543440568418993	14.385651266158549	45.66409300884893	0.07809149322795786	0	0.5663243130449875	0	3.0057227059873197	0	0	2.4729679861633898	0	0.008297341008194613	0	0	0	0	0	29.735626638775866	0.10586559906121858	0	0.12791196768819318	0	0	0	0	0	0	0	0	0	0	0	0	1.2770135873711477	0	0	0	0	0	0	0.4562829892160921	0	0.531999308744182	0.03243849051725743	0.48412665558190127	0.08950092929416446	0.19869704915723976	0.4323166099845399	0.17526349053427293	2.327654169498077	0	2.568348338529077	0.010941366768532723	0.5511763466717757	0	0	0.6920292003110731	0.796004125295508	0.5347861178874498	0	1.384134135231485	0.0388414051987199	1.9291930773394346	0	0.006440834369972829	1.3089361061747287	4.123491664193307	3.7781907122589553	0.4795444749408341	1.5690031472883113	0.00617370658699426	9.823670858395595	0.045068545662580374	0.01988188880301273	78.64045000671153	0.0069538156217049205	0	5.94329056708587	0	0	0.24453662994935566	0	0	0.7290887419701848	0	0	0.05718015282360648	0	0	0	0	0.6726796650360831	0	0	0	0.35176166575001305	0.06262707695122834	0.13221916709443762	0	0.4093174672436778	0	0	0.14233237242590438	2.337624845450512	0	0.5066210273256326	0	0	5.333251637192455	0	0	0	0	14.447036080496018	5.333251637192455	0	0	8.170674895514868	1.3796617375617437	0	0	0	0	0	0	0.6426327986256674	0.49441562590249116	0	0	1.6436000149181815	1.0327983587598795	5.944117397236715	0	0.8218916409852894	0.6871417722824875	0.21635697990494668	6.163864221382232	0	0.0011182530004773406	0.6351529313309499	0	0.3338582563080032	0.8072714702043715	5.5589284733284385	0.012835541916624513	0	0	0	0	0	0	20.205941304328185	1.916344551388382	0.011324506948707532	2.9321370076153506	3.487583056703315	0	0	0	0.047054122969267434	0	0	3.8328440177509995	3.507075472624974	0	0	0	0	0	0	0	0.07091854911096843	0	0.2830644470136868	0.40924501120796697	0	0.02189448761431832	2.113677266644139	0	0	0	0	0	0	0	0	0	0	0.021079267330806468	0.3308161885099088	0.9730734386762264	0.014546182406538634	0.3561270127181681	0.11800205235310023	0	0	0	0	0.14611274200624555	0.05474462060433545	0.14786948724595578	0.44168570060339996	0.15718871892342237	0.07031270640458265	0.23809159094609172	0.5432767756850653	0	0	0	2.6862616216323816	0	0	3.6775462796511884	0.4044760506538222	0.19199418799779944	0	0	0	0	0	2.0514276040333908	0	0	0	0.9096986608768111	0.010512916442765	0.04929664177432556	2.15128979730402	0.21029552077667768	0	0	0	0	0	0.5323301540854409	0.552963105794179	0	0	0.6484749149768099	0	0.024782480827139228	0	0	0	0	191.67694837604193	14.361716564411283	3.6349041713493198	6.643370330733255	1.4745905646414161	6.90412554223726	3.125049053952602	23.992238131678373	0	0	0	0.8794767087239138	0.2928954278081741	3.0497117378257212	0	8.488739753618423	2.4044575499140137	1.0400763557468746	0.5859254688243881	0	0.5673137598583224	15.079093909017718	0.2856957818652776	0	2.1084031835288783	0	0	4.96300200898789	0	0	1.7726579803834825	0.20982061486582423	0	5.9405686213461975	5.828307444351485	2.963204504228443	0.014740096565804326	0.6806092520993909	0.4227645143649179	0.7158205722299241	0.32953353211162745	0	29.591701250257557	0.46455871009893307	0.038188695843616775	0	1.0142785339020222	0.019827022908675208	1.1598738316658388	0.0027197395357352206	3.135702584810165	1.7566196305410142	0	0	0	6.247306578227851	0	6.185698732847351e-4	0.49651211587551564	0	0.49133828775176863	0.0028292971857626957	0	0.18837637874915672	20.836982789813398	1.459554513443178	0	1.979474529619971	0	0.9383137174099678	8.111638150999484	0.5594685540976398	0.03513038199825121	0	0	0	0	0	0.7975033115863871	0	0	0	0	0	0	0	0	0	0	0	0	0	0	0	0	0	0	0	0	0	0	0	0	0	0	0	0	0	0	0	0	0	0	0	0	0	0	0	0	0	0	0	0	0	0	0	0	0.10197604095418025	0	0.18444018266955162	0.24491756445476082	0	0	0	0	0	0	2.966370040879127	0	0.10607024631590942	0	0	0	0	0	0	0	0	0	0	0	0	0	0.010262155178743931	0	0	0	0.017889710913087047	0	0	0	0	0	0	0	0	0	0.3853482387917417	0	0	0.14557600132132467	0.017873275030681306	0.0771159358350801	0	0.03392388644147996	2.4736587344126013	0	0.05466857548302847	0	0	0	0	0	0	0.1385540446373242	0.19451721251739132	0	0	0	0	0	0	0	0.12770477865272212	0	0.038926188620708915	0.045521532002201076	0	0	0	0	0	0.9170517451524838	0.0050354539494175555	0	0	0	0	0	0	0	0	0	0	0	0	0	0	0	0	0	0	0	0	0	0	1.302767611952771	0	0	0	0	0.004745990728373193	0.01943128320551596	0	0	0	0	0.012198237039450914	0	0	0	0	0	0	0	0	0	0	0.004752821129997141	0.008761021941470042	0	0.1624880196980617	0	0	0	0.2243779413627295	0	0.006794970436419924	0	0	0.030289698788725727	2.439011201523283	0	0	0	1.6089979093409565	1.6089979093409565	0	0	0	11.116712828173883	12.36425504555784	14.65730972207858	1.105926211588358	0	0	0	0	0	0	0	0	4.245966705205302	3.242374574884049	0	0	0.6370213989155008	37.842061494261465	0.12640089896181173	1.0455572296062792	2.4423081213412314	3.3849487591955496	0.7390284767240966	1.7708330187774826	0.9216237814548787	0.4319138930679264	2.3283250804216453	1.8424098727226845	1.5374539973954067	1.1620050171288054	0.0178052394751823	0	0	0	0	0	4.885615343300451	0.49156373459395825	3.6115269615902	3.704988415694708	3.5658300520978714	10.13840337353685	1.13167226366532	1.070734577401769	5.109786027589971	19.480119179405104	9.022469052189724	0.3771315531205811	1.9939703493255918	4.791843582543002	0.0017044740895447808	3.1129204367967565	0.9282212760615496	1.1433829834365847	0.2774327983296449	2.9309600676917955	17.516131047585567	4.5069242514335395	0.946268409527484	0.5357833029169955	2.9015227310372844	0	0.3282072992435074	69.11616390719219	0	0.08604612864589756	0	0	0.5350361798944849	0.05283869677588821	0.6172953409906311	0.0016532375517984816	1.8388547535325217	0.04817575910453562	1.3499975943670346	4.271926501641272	0.043626639713247116	9.65718723772257	13.267814498145446	2.6985897230574505	0.5341568750465421	0	0.0037956814051747496	4.763590949744397	0	0.5945662773909584	0.25422835989586845	13.508990390173256	4.645070130149015	729.0231376104553	0	0	0.7414993830296164	0.12739629065274763	237.3705336378951	7.150047706407042	0.9990121234421967	0.7860030205043951	0.3861207893907629	193.41239011136884	0.7609622912340858	0	1.0314215749659916	3.7098536020054413	5.646887000208102	1.3303227127357125	0.01295465932612627	1.5062375775744972	0.019539239278656712	0.020267720030529648	0.0334814553613936	0.730242663307219	0.17497687812129778	13.198371798939776	0.06947301055544154	0.003375435787933378	0.6156744795031363	0.05562690978485761	7.89882440489374	0.4004833204132317	1.2412883796310428	5.19575819016905	2.824599971734793	0	44.94371785474142	2.6005677824262805	1.0948884670971142	1.0237417169057395	2.7680573562242943	9.08153497116153	2.806953466573796	0.011105319059268919	2.033312091969026	2.2052165052594725	0.05812443217599132	4.531120188728314	1.697566601598257	4.157763197959048	6.39879000417501	4.681165113533008	0.08529450164895294	4.398034175018218	1.5630570659799599	2.619715033590084	0.47363119234730233	0.023818102808113556	8.22924729931777	0.0038033043390741698	0.038074321135547935	0.11149291927963385	1.2306569593055403	23.319335429887524	2.8886043136494037	0.08887961632825622	0.3903084865615138	3.845648116226607	3.998701276239875	1.9580631525514431	1.842242152855984	8.55526065766751	2.5106084969500926	0.22965403786449598	3.1739009983922752	1.954161682407662	9.480383537281549	0.11053988895182239	0.17180212101986772	8.483566973553058	2.7429414083217987	0.11935687672861642	0.8955316814943225	0.9967032672238041	2.399801384827039	0.0872649908120232	1.2845141557187978	3.717396309651579	0.19162455513082358	0.49662556951267	0.055210712575424994	1.822054247753717	1.1645590074564607	0.12205467722614118	1.9140394821415159	12.722096269318616	4.193603576937354	0.5624092560902687	3.7972884324761447	29.870861950513028	0.2504167008760006	0.06904132398785216	1.6914530251885864	0.42884560159625346	6.198873520316536	35.61348013540293	0.12760687056788741	0.4405689058577207	0	3.018631767962226	1.9376972217049337	3.0691750709609016	0.05725920137594022	0.07067511247402042	1.9338463560060701	6.990423582991197	0.3422016106404003	5.587130260029772	48.88229045235952	50.59612418016737	15.791272518482183	175.98133620807795	0	0	14.145801633680176	4.160392411007588	5.1878798707013765	2.071712460356137	1.06393021366845	5.578516819689308	1.6148258522664294	5.307950953050154	8.363914313771248	4.963982079213254	4.001107275579966	11.143309706377943	4.487715674579999	1.4403918754738625	27.327759058273173	33.385630621431005	0.5509856951741168	37.12850290110046	0.05502615632356576	6.956028394074791	0.01051322632976405	90.39939002283695	0	0	4.482428842218927	14.745992604430649	0.7515756815481599	0.069178280548551	8.642303153931389	0.07123919353752253	0.07217123121026844	1.5799755347758004	2.7321668500198277	5.579191698843784	45.80622276602682	0.017467562205165	10.644604657854906	0.027550827339307627	1.0751443023630791	2.511879117301477	0.10035486866551643	0.44349563211639953	3.2712801710459742	0.8402741746319365	0.3878997576877178	0.11505200104427271	0.17846161510590283	2.349353335445009	3.240703821925504	0.17273534346083558	0.602764681906993	141.64671359335267	4.848813250593237	1.4930253651551606	3.507491426180461	0.20573640527072756	0.0024895208406606317	0	0.6154465516479047	0.3354313697112189	3.9761475379764066	2.089471654441145	0.7859121064923276	26.134486540151034	0.05406688275450915	1.3646425742493897	0.7765183962505252	27.493648331839303	5.5810066032234	18.193189275078634	8.730686660175586	1.1525588763009076	1.4126608969988916	41.46083683673552	744.5441890001532	1.3125536141781147	5.475395870593107	0.06613728416349172	0	0	0.06830409254463685	2.538151693791607	0.9182432011031135	8.469240480059296	0.030779823364595074	0.34986830561523535	26.244439882369832	1.7019574053601023	0.4552324089671275	0.3602036787868897	0	0.03183054022643868	9.844011311330643	4.174039153762072	7.966890213687763	0	0	0	0	0	3.264965886639592	0	0	0	0.581427683468185	0	0	0	0	1.4750132683475878	0.7834089968013552	0.14509765739584382	0	3.8296279926203423	0	0	0	0	0	0	0.04161336352792362	0	0	0.011531238384650677	0	0	0	0	0.05142915691957396	0	0.5364457987291771	0	0	0	0.03271745930395555	0	0	3.1930942617533944	0	0	0	2.118102931102415	0	0.06586541149348946	4.234819775907627	0	0.6156407420665916	0	0	0	0	1.060271875724012	0	0	0	0.26666258185962266	0.1852665168429299	0	0.018492174080888213	103.45587340609026	1.3134691964710963	0.024416306913383222	3.281176364860223	0	0	0	0.035666120323724536	0	0.2520573874468165	3.3084640497201594	0.9410142464681149	0.9131386227459595	2.038064018498545	3.739640159138567	0.43896763475353284	0.647473873119791	0	5.340029105770218	25.78518376345171	1.2908031482950717	0.33761033436926535	0.1310800859355148	1.6566807369304	0.19007562917744134	1.343332372536841	45.837858505034745	9.986086934790956	0	1.9323257765489794	6.344216607022669	7.456219792839913	10.956259184412113	17.013526147070806	2.816639378562452	0	1.2637392641129135	0.19207107050887282	4.279182880931524	1.0240859398615763	0	2.8967407369522467	0	33.1297237071998	0	0.02527719370923072	3.5308700958196777	0.176477586955589	2.585136485380526	1.2978146278970066	0.023122282219594514	57.636070257978844	0.553729048975956	2.328570608120244	0.1093638364212978	4.67324857206114	0	1.1250214224368325	0	0	0.1449974249379293	0.05025166653571616	0	0	0	0.668306302689553	10.183053749015476	0	2.0393306835193648	1.1713947027882277	0	55.3437108718892	8.830360209003132	0	2.0871396185519893	5.251630130097472	0.05763445244878729	0.31888631854892313	0.402362024894118	0.5435878914830181	0	0.32817413484561697	0	0.9286900518266773	0.0026909993022631875	0.5242988674280591	1.7863529144320904	2.2108949527541464	0.7357917458088692	11.35537035926987	0.16505724793085016	3.4932409856478794	0	1.3024178585037882	0	3.13152862392601	2.3836086994058143	0.14584826988399371	10.130194941812636	6.9529426568467905	10.572814422101779	2.0446130674011753	0.4852087331474614	4.766681962605517	0.7241109959927683	3.6287758722086014	0.16734987519252834	2.3829629869581046	0	5.172791221492932	8.240625738835083	1.9845568518686851	11.057445719008609	0.12771438557205203	0	5.5833631003375555	3.3618681232670897	0.9996253630077305	0	114.5931907048671	0.09447016385664608	7.633373966343356	31.00410942700518	1.3360273085434273	0.9302587460543698	0.4791418347435707	4.026223977210547	0.2287235684806497	0.01242721962499113	0.02471236467952506	3.198320572507907	1.1147380331121255	1.1862815708544292	0	0.5861444793173456	0.7295691136266816	3.3013002218595915	0.0037462444539388207	2.2531929982289474	238.8083411748651	2.264071901427655	4.7066727699929745	0	9.716021110381776	0	0	0	3.2686342155161023	0	2.413367252451153	0.035609468895935546	30.016564624777793	1.453845798863196	6.742953635214576	138.70643710128527	5.131772827789361	0.2787141468381704	12.13958218130679	17.916004627731397	2.4753995216993094	13.827673362765612	11.304533931733852	475.75674853603203	1.1983447707303527	4.787398701171079	0.5819289705030195	0.07319881031036335	0	22.209587953274593	0.029788791717802167	0.6280826220530108	33.18210755645664	0.30307512409319687	1.9836500108240296	0.810330093170328	3.154520042012701	0.19869704915723976	0.48467992168133794	4.659655941406061	10.670326708357605	4.136935176670698	17.425096077933738	2.6240493998470593	0	0.9084279561469635	0.34010604151076546	0.04363495375283626	0.040171012432191754	11.286746937887512	0.04019472613492622	86.50545454788104	30.03812422155087	7.201355702857754	5.415823435580252	4.112002860381023	2.89105992491704	1.5812078835677268	0.24273435935661025	2.82840197181699	5.984875985103226	0.7833971552481435	10.618178263279017	2.7869088835581945	15.545776358492978	0.08457254193479669	3.8751995175867076	4.0938503328101215	1.102211309970661	6.403453883955021	3.0862459302769985	2.0020050475843405	0.15287276106326766	4.177262765780232	1.12825124830336	3.2261966235205524	11.577905525437004	1.3470790238752297	0.048154077844812605	7.947780960349357	0	0.015459956793985498	2.4523032007251304	0.2346455284455562	0.8148653721959913	0.05412157863994619	4.271136748534349	2.9306863891757406	0.02641681179421901	0.7394031729381265	0.037430098797985985	3.3456714639953997	0.6018074228630977	0.7549811899937909	0.41150846409548036	0	6.307464252038427	3.444121006441538	0.2989358834264764	14.470566958118184	1.592727599817837	5.641295106858176	241.13837554525125	0.021261472622190483	0.42065219866417186	0.24887943767248905	4.405684633408556	16.5282021012382	10.022189005635408	0.016398707956173885	3.807399634850438	3.848982824756324	0.04726672515450052	0.08654542041944024	1.391901231813785	2.465266488221945	4.452654336916026	0.0237694903856878	0.11211144359513757	2.2981305529245937	2.9248627375943905	86.3906222241269	0.7218354535930327	5.387845646199692	0	123.07180734485988	0	21.353750150899458	0	2.677220189980337	1.2488472558908001	0.005795364231827524	5.162982476146481	23.1478035713554	0.02629517672009919	0	0.21511532161474395	1.5213037104906202	0.9665575933592621	3.0005382628722495	0.45121789432804993	2.893768937040378	13.353665903195443	0.4462714065223843	0	0	0.03754182093253918	0.9183729095565031	0.534611999568405	1.3990069388661817	8.59975178452065	0	0	199.58453257203405	0	0	0.37609265719217433	7.916520997183953	0	0	0	0	0.7407746432539	0.9085728598193411	0.05631677935257008	0	0	0	0	0	0.07745422238473883	0	0.12025665745566014	0	0	0	0.44808323392616056	0	1.401428631116979	0.47945494087157703	0.18274698714120172	0.5038180622539075	0.05447288327411155	0.05535287271150505	0	0	0	0	0	0	0.10873817171867238	0	0	0	0	0	0	0	0	0	0.496302749602745	0.5313208607272073	0	0.4230470476354188	0	0.022208045033452393	0	1.0384573485037958	0	0	0.0583972498137119	0	0	0	0	0	0.18855091844814129	0	0	0	0	0	0	0.9801376577512089	0.30803558576936674	4.073533123835746	0	0.373141625008452	1.7096750527787392	0	0.03835754112607048	0	0	0.1108217099649649	0	0	0	0	0	0	0	0	0.007466998916303683	0	0.25128943196759174	0.13867253105661273	0	1.0316441423077047	0	0.498362184309146	0.4516963200872951	0	0.13003094812448743	5.706579251795926	7.565540674729447	1.0807915249613498	0	0	0	1.9543079629438105	0	14.77797878975315	0.7670133402951514	0	0	0	0	0	0	9.98651369064287	0	0	0	0.01712281986296311	0	0	0	0	0	0	0	0	0	0	0	0	0	0.27592498849220487	0	2.057660787907185	4.0761280369970905	2.2197611400714443	4.471717861951582	0.09664925995161751	0.5228077264844093	3.1833244446935436	0.11228601132254434	0	2.9235342718845403	14.420621076200817	0	0.6521422651274391	182.5625955017622	2.0156266164600294	3.9152258111756453	0	0	0.5408659638899185	0	1.558314220043226	0	0.26117067513940173	0.346976188273306	0	0.2664633569198695	0	5.144219358933742	0	0	0.0824411911556765	0	0	0	0	0	0	0	0	0	0	0	0	4.18647146342596	0	0	0	0	0	0	0	0	0	0	0	0	0	0	0	0.004679979047857832	0	0	0	0	0.7677012446362232	0.35018282104785997	0	0	0	0	0	0	0.004361761076644801	0	0.5243475495990082	0	0	0	0.0885289986316464	0	0	3.7684567717931556	0	0	2.0839399806007632	8.835208388518996	0	0	0	12.499623684617694	0.33903156201259066	3.404586528889174	0	25.07978717990177	0	0	0	0	0	0	0	0	0	0.4848999121458058	4.051247212992066	0	0	0	0	0	0	0	0	0	0	0	0	0	0	0	0	0	0	0	0.006903008723805979	0.05112506048912316	0.04755482709829938	0	0	0	0.00154827749278193	0	0	0	0	0	0	0	0	0.009168079255504029	0	0	0	0.443948261402163	0	0	0	0	0	0.028476461090636368	0	0.018313013730036985	0	0	0	0	0	0.0020602916218242836	0.004590972849393344	0.06091566238040058	0	0	1.9999693639471705	0	0	0	0	0	2.517608493439379	0	0	0	0	0	0	0	0	0	102.3962809294027	3.8836599045829527	2.7989107877362307	291.61722763076784	0.5596784931743635	8.787678490166234	0.19463094310354456	9.244046043458113	1.4891122661348555
