## Supplementary Table 6 for "A male-essential microRNA is key for avian sex chromosome dosage compensation" (part 38 of 74)

ERR2576485	1642sTS.Chicken.Liver.0dph.Female	0	postnatal_day_0	female	liver	0	2913.768234813497	0	2280.346844781618	0	10905.423652346703	0	0	0	7984.753950052502	0.9271747456246767	0	0	0	0	50854.806687365104	0.939537075566339	0	45073.157986717124	0	7766.982178784092	24194.006870578854	31075.638170279286	0	4274.960422312322	0	4601.833615576947	12640.182726873667	0	0	0	7557.498251037601	19271.113748387994	0	0	7865.383224848893	30.051369696423333	155.6690166352357	0	0	0.009272967583560393	0.12459407887535306	0.10048479526219892	1.4651062655626026	2.1601454474259265	0.831054444160741	5.477636308980207	0.8063191320158879	10.609189621261274	0.17313336773335483	0.41262921588784335	1.6586794962311582	13.653518255213624	17.427708601913086	3.237976314409979	0	14.042610208497747	13.278493110735669	57.75753268332544	0.7991274269244945	0.16198915095971364	174.9482830364907	0	0.04956526189974824	1.2362329941662356	0.03402476130732758	0	0.06286950177161404	0.10485904861231463	0	0	0.06074593160989261	0	0.009477827858028236	0.07111547933568742	0	0.0016278060147031064	0	0	0.4110851847974107	1.024949536981461	0	0.10733866923088524	0.46009746940662244	2.184709393458575	0.6196695536084521	0.5334794777070322	1.2545747299847254	2.229619955200277	0	1.113199705686929	0	0	0	0	0	0.17096370904943284	0.0014532519523897754	0	0	0.03514477838776829	0.0014043342700335896	0.49354353833975095	0.025481186333162178	3.3655059423271845	0	0.010734567714539494	0	0	2.0317643180661324	0	0	0	0	0	0	0	0	0	0.316874388427036	0	0.8210386341059074	0	0.05650784335803964	1.1983891269978812	0.3532726694161704	0.25717255718056725	0.047292134676158004	16.685471016704053	0	0.08339086469523718	2.4047096815167412	0.5397293291807577	0.19391376983005512	0	0.03909669724476165	4.5641019073720255	3.1087623823886212	21.104962252596536	2.742465671463412	0	0.34520651888536646	0	0.39215460545377623	2.173504234136842	0.495173069157328	0.4162974438803195	22.423319225926942	4.112236177485612	0	0.009027451936730846	3.1445507476754653	0.014662956371119253	0.282781360317035	0	0	0	0	0	0.5538241122694556	0	0	0	0.02362341784829157	3.8912060895961016	0	0	0	1.2279033573561002	2.0737071027955527	0	20.824716228076706	1.4302086630400943	0.00961589528759217	1.81776900052668	1.6647641605606929	0	2.3197062815151734	0	0.35122881329582767	0.0425258181457305	0.07123301426567209	0	0	9.3119196722617	0	0	0.6629591883550819	0	0.3402804745387068	0	2.3024734322932745	0	0	0.0014051183606348168	0.014090238085877909	0	0	0.07176604014510546	0.12771233469411045	64.83390898984635	0	0	3.9886007924986093	0.032794495710349064	0	0.0262440523901212	0	0.021810162821770444	0.05842892260984696	0	0	0	7.016966566798722	0	0	0	0	0.003981764178531696	3.271460695029106	0	0.4626920708177219	0.029777152543971196	0.011767748942464165	0.9556319291092311	0.04658476533673278	0.01740958138788769	0	0.004145382278876102	0.021028135084295862	2.228019728513852	0.12680890574611725	0.4317725531095308	2.3031938027355037	0	0.30637078551076274	0	0	0	0	0.18630407098719615	0	0	0	0.08659327885404046	7.748927186407346	0	0	2.036172071235491	0	0	0	0	36.9134934853704	0.019871765557663686	0	0	0	0	0	3.921784533378345	0.7079559702256734	0.6405934606134129	0	0	0.39429013962616144	0	0	0	0.007576679129248379	0.002286423331953517	0.14996158099013446	0	0	0.02229913945173273	0.03232352324196121	0	0.5758615754858109	0	0.17510503383179113	0	0.0965608505206926	0.3244713618497658	0.005114147452006781	10.228535936930344	0.07466519805825211	0.6052072425098297	9.690613019652812	0	3.1989282522435243	0.11377601830055234	0.19818360187727457	0.2416504823987497	0.25143721915245465	0	0.15161975399134034	0.3804604525950647	0	0	127.0891669181253	0.2669671650412827	16.201993274611926	0	0.03095334094771598	0.2769208546234198	1.5233959114673121	1.1634612026934203	0.01423828665740057	0.13615283459375188	0	0.08125921276280079	0	0	0	0	0	0.026490707017847906	0.002214357383806028	0.006834322357545747	0	0	6.285898644407262	0.5360753311729055	0	0.8823549996218528	0	0	0	0	4.062972293219323	0	0	0	0	0	0	3.885442809549649	0	13.393339974567366	3.901706431069833	0	0	0	0	1.7149961562963703	0.0013361893330452713	0	0.42737065531176427	0.622628516383887	0.028436352166051424	0	7.878105913133896	0	0	0.011276249106653133	0.0035482794031660926	0	0.020718988729043052	0	0.0010487543539909573	0.017967815558736642	0.4482524215488258	0.04465480397178417	0.0010116618188373138	0.5708829499965502	64.28914980424119	0	0.008057779378785069	0	2.5690466910017085	0	0.38505617851079466	0	0	1.1499419328541176	4.197509683287701	0.0011437683526080286	0	0	0.009699949159264289	0.07239583630220077	0	0.40027324442580564	0	0.9391126178859384	0.03719956746336304	111.83295787524703	0.32492444205721827	0	0	0.12673611630840906	0	0	0.7793737152477093	0	0.1597522851076318	0	3.9320750062453076	0.1386429526167741	0.0546030845931619	32.615778719108036	0	0.008531938572160724	0.45951274605952214	14.239544641149877	7.837212265717236	0	0	0	0.09398503590193455	7.514549957947776	3.910188439130681	0.04953622542529028	0.03863228106769486	0	0	0	0	0	0.008119990858201823	0.08423823152118999	1.1940376777349988	0	0.06159552505898202	0.05690332220792093	0.014402550950588847	1.812311341573675	0.38593490096289595	0.01690220212700298	0.013906157378330324	1.6279241062252119	0.12438707973075981	0.8689331616878818	0.15503912138058398	0.12699615270298625	0	0	0	0.021110030158021396	0.11245207367640205	4.276794491378566	11.137926928301535	1.2621656086360986	0	0.03469486985104649	1.5915055602467187	0.0336430081964552	41.7415707358721	3.693537123612743	0.06879135763176904	39.88732364353878	0.12568803102679255	0.049542029998225046	0.035338656302645655	0.46542457508240037	0.6717291556492871	1.3125110156597952	0	0	0	2.142525425700266	0	0	2.2091925304589104	2.628752347945387	8.474691881842261	2.0350983586274487	0.4431778658331787	0.4272264145331757	0.9723210957584023	0	0	0.03505299374081603	0.5610936982847756	0.351260439575659	0.02671163027576779	0	2.839879043323022	1.727339252122685	0	0	0.003266667315723677	0.05188901374630002	0.47859196160200473	0.2045860492212061	0	0	0	0	3.0515502842540254	0	0.0258493325999543	0.00756389874060492	12.272043262313135	0	0	1.011903508279673	0	0	0.531842525274098	0	0	0	0.032472479570265174	1.4008354455392709	0.03676769145185256	0.023992264442449927	0	0	0.2114169837007963	0.045286170094778554	0	0	0	0	0	0	0	0	0	0	0	0	0.0821684099071011	0.5077636173523209	0	0	13.239952685192648	0	0	0.004714342722116506	0	0	0	0	0	0	0.0018342213256494634	0	0.023921288296427153	0.0011282658682316795	0.02482920389974469	0	0	0.021755258001690467	0	0.028163581401868677	0	0	0	0	0.28021281201101333	0	6.736593535276638	0.0035025987010376494	0	0	0	0	21.11162178727934	2.9317778517776334e-4	0	8.886680650512764	3.24765015853358	0	0.354631508140289	0	0.5424877257875479	0	1.7203582911147521	0	4.026587466712881	0.18246163702363916	7.978008708140333	0.0023729678621813577	0.13827566849975553	0.17930096861953035	0.1635924160168662	0.028656071845252304	0.8674025665920196	0.05619240882573798	19.612656602318005	2.4173725653798877	0.0718149056178804	0	0.04511221553615584	1521.4472620813758	0	0	0.0067199390298946626	33.70876896964171	0.831671767534581	0	1.2942725602187777	0	0	0.004989398900196518	0.6326982516610611	0	0.00868960898936523	0	3.2099468935375857	0.00974488738313863	0	0.10516578214356667	2.1795295670489298e-4	0.170352949291082	0.24083429259088904	1.500459828166446	0	0	0.9011208700535305	0.966184351751635	0.01575347209199093	0.7111320094273141	0	0.25740741796338057	10.7689438005423	0	0.3646013142504764	0.0026870531065998865	0.6060588956149243	0	0.08285743928728119	3.984330792705672e-4	0	2.432781769226734e-4	0.10891078928512431	0	0	0	0.014266633507840475	0.1589101045980438	0.6718261779784106	2.7952612531784897	0	0	0.9745826747806745	0	0.03227984180465673	0	1.53614104268469	0	0.024802985099428167	4.559346239786879	0	0.0290698352588595	0.5372843641453827	2.4274040205899805	0.02526737006235832	0.697014859412924	3.366970611159759	10.366400694097873	0.0018411946400709515	4.89771205641188	0.026701508399952795	9.469642461241754	0.21010093420386367	0.9495135311004821	0.019465547145711443	1.5605598784960486	0	0	0	1.1508148852728397	0	2.774678812172945	0	0	0	0.35460601342367215	1.4451478259490373	0.39834213032766247	0	0.1220882714423484	0.036322309622410016	0	0	0	0.013022598534000264	0	0	0.7664140139366927	0.07191132358744025	0.03725110973971466	0.021634422444519078	0.008863557316663573	0	0.06821421168197041	0	0	7.040098752818026	0	2.817392894636471	0	5.132628083581084	0	0	0	0.24980095445777772	0.8211855141805001	0.32122589612193514	0.4114370890157807	0.23572614799155456	0.24034203595813405	0.06020958188619375	0	0	0	0.46164697070593536	0	0	0.02500367828760777	0.25521165319901506	0.35203304246865325	2.867380693302679	5.250383930066214	0.1702059919504237	2.7292321761951124	0.01817552034274738	2.442950409107013	0	0.9477649249144978	0	0	0	1.3865748776503228	10.561445545237836	1.6779026831878854	0.09637375974580636	1.194068976232449	0	0.0012882135405388562	0	0	0.027280402891008682	0	0	0	0.3566334379339642	0.002382193396466377	0	0	0	0	0	0	0.11832960649450114	0	0	0	0.1664002566297984	0	0.027676858078348555	0.10824159856755057	0.008066388445927664	0	0	0	0	0	0.3624757235981245	0	0.10416153831112407	0	0.032146569647570906	0	0	0	0.2785188959188752	0.0038842036583234805	0	0	0.00453007268836229	0.005292172787643667	0.4146132479736909	0	0.0033663902478251206	0.013183401434513645	0	0	8.6977716974278	0.3397115687591555	5.508600583318632	0.009078939452608474	1.324988183490991	3.396559900943295	0.012927037363323322	2.3059502522749167	0.02955138631473073	0	0	0.03317574419372666	0.2455236260190781	0.07205038923054746	5.816962172979143	0.016879692400019207	0.06704078054143545	0.6230356787960157	0.11192579184758973	0.03098517899616852	0.9086305104233525	0	1.992522265721506	0.007477612422929425	0	0.0010359595899324028	0	2.4920750992019576	0.049219055181007276	8.08051502184554	0.016024548362827944	0	2.3159807991975043	0.1281502442661572	70.58887987347956	0.13812054181490097	0.223372018697191	0.04491572123710321	0.12547402084164322	1.5702824448294426	0.10698261906232596	0	0	0	0	0	0	0	0	0	0	0	0	0	0	0	0	0	0	0	3.175805407881455	0	0	0	0	0	0	0	0.012781658020583245	0	2.3749026978152696	0	0	0.003808934090133807	0.1901800427925532	0	2.5267997164292977	0	0.03597002586394866	0	0	4.255641520569777	0.18006460136492866	0	0	0.05639478244695913	0	0.004773591853084881	0	0	0.07578541693641151	0	0	0	0	0	0	0.1049442306176861	0	0	0	0	0.13087905027391422	0	0.018548376064089347	0	0	0	0	0	0	0	0	3.882940843728326e-4	0	0	0	0	9.990455571958985e-5	0	0	0	0	0	0	0	0	0	0	0	0	0.016372044764748007	0	0.015296093920328959	0	0	0	0	0	0	0	0	0	0	0	0.038213275850040904	0	0	0	0.06573253793607783	0	0	0.022590456253097836	0	0	0	0.16592078403861263	0	0	0	0	0	0	0	0	0	0.027869514581346073	0	0	0	0.22077894726101957	0	0	0	0.001086320733010752	0	0	0	0	0	0.16645341889954823	0	0	8.011697232325836e-4	0	0	0	0	0.00520320572025269	0	0	0	0	0	0	0	0	0	0	0	0	0	0	0	0	0	0	0	0	0	0	0	0	0	0	0	0	0	0.005813007809559101	0	0	0	0.0022362121375860944	0	0	0	0	0.003480454443716064	0	0	0.0023782537604197045	9.253970092647733e-4	0	0	0	0	0	0	0	0	0	0	0	0	0	0	0	0	0	0	0	0	0	0	0	0	0	0	0	0	0	0	0	0	0	0	0	0	0	0	0.0696041775565614	0	5.920904846398688e-4	0	0	0.01881959822861065	0.3126047586691504	3.598067864271986e-4	0.06744011001809241	0	0	0	0.0023504880305372238	5.107441990641592	0.023248834731233813	0	0	1.7549127561341198	0	7.484244081876064e-4	0	0	0.0035807348273527834	0	0	0	0	0	0.011277069388399185	5.040627450802075	0.0024700825753211962	0	0	0	0	0.0232099079932396	0	0	0	0	0	1.9591266794227995e-4	0	0	0	0	0	0	0	0	0	2.2719194325385574	0	0	0	0	0	0	1.8054979889537188	1.0397573530459125	0.3739247429685453	0.10169348077360749	57.85011744253341	6.19977230589794	0.4198906215288351	0.17046333394006755	8.76817256345185	0	0.9811948205804566	0.23181375338620602	5.0908874172719685	0.12575600357074732	0.1416258153375168	0.06049387380238268	1.7144130141777523	0.03456722132326487	230.44543143814494	0	1.268214518531199	21.53383754564145	5.447933470842487	0.04314420980711797	1.0456109715764805	57.93208372056211	0	0.03334169019009922	0	3.6408181240964415	0.24868241487382559	0.05988496040496033	0.04967841320095961	0	0.07988898538328808	0.006459371222612103	0.40454060101051864	0	67.79310468463599	0	0.2411832118823259	2.139832490174379	0.03654364354594862	8.380720171505958	162.84384785905382	40.32111209396586	6.423250542897969	0.0596859907398572	0.3337061256706992	1.7917613367846028	1.453295024267944	0.04184754090712886	0	10.126067279758669	7.464208512947148	1.4695778338092256	1.2766213931790928	0.0017809875347881727	1.910833040287116	0	2.304014930609286	0.007764769219556521	1.281600388341396	1.313771571873085	0	0.0975973416447028	3.9735008556832296	1.6935451316902475	4.401666847173807	0.013189838904186648	6.187309270006953	0.1763760693385799	14.830166421840412	0	1.2443970376431432	0	14.055889118997733	1.6621073752859339	0	0.7300525517027455	37.41578773287303	1.9907409854627054	0.6918335381733075	0.2951847870885609	0.2678233091273977	0.009954129208571187	0.9562638021383966	34.24611311783123	7.3693444844282485	0.07739031526339381	1.696990727866526	0.006697743095071685	2.1910612485376753	3.541194130235724	0.7845821090324333	0.22705730255702491	0	0.11262544859397458	8.838542573530941e-4	0.11312241100590982	0	0	4.83328589888371	0.2384929258976769	9.91714480078186e-4	0	0	0.0876481237008239	0.03799299935289947	0.7288501821181832	0.5639546630191082	0.25250665528440636	0	10.099691335649469	0.7195421271984079	0.0834013328560762	0	2.3289669668095407	0.1661583479516027	0.08590333763015115	0.11175462241230878	5.686332363894902	7.751923394820267	7.3081602019783665	0.004606251289730544	0.3030764759891416	0.8238978728524883	21.215135958838296	0	0	0	0.005599593187180183	0	0.41878590577569375	0.21798028788864948	0	0	0.0026992193561383073	3.8964846296527647	0	0.2867079134603444	0.047019263309929824	0.004949794933090435	0.001042524606345156	0	0	0	0.4954244466263181	0	0	0	0.19686372011739658	0	1.8817771686118836	0.13102709661574416	0	0.9120994182137568	0	0	7.937078227634309	3.0980425121045223	0	0.004955480484831483	1.8136707651149464e-4	0	0	1.6661109899778204	0	3.7081140757093314	0	0.003985093695216969	0	1.9533361188961156	0	3.1381299082681355	0.2834332323319026	0.06454610907398602	1.8470480813951817	0.09874618927617071	0	0.7451588790757976	2.3806665085676513	0	0.48402528246673515	3.78519720604713	0	9.681590826196453	0.03848678409326529	0	4.881293671912819	7.5807902148547655	0.012545002789295965	0	2.2236973875110757	0.04542483846412598	0.40762729130493575	1.360255868882318	0.2927004824724291	0.18394687982421312	0.4236543984161727	0.0065849248357607165	0	0.4195846961113313	0	0	0	0	0.05721906672145792	0	0.43659035637555965	0.023733674862740126	0.07417397964997413	0	0	0	0	0	0.12575600357074732	0	3.389515580728797	0.08263298817645902	0	0.2731852867097172	0.009382235625787287	0.02006414597593264	0	0	0	0	0	0	0	0	0	0	0.007959480477518968	0.8210005764141537	0	1.2585706763665938	0.01816349546783746	0.605294788120971	0.3058782279777872	3.4973015329111115	0	0	0	0	0	0.0020168087428797453	0	0.03768310891638529	0	2.8032940924073615	0.6161356281254239	2.0016711268136516	0.021304526083764822	0.02023820226874143	0.09920288750537509	3.0042806941674933	0	0	0.2571493843064295	2.700625459855461	0	1.8799004810144426	0.005541901743411359	0	3.7136472132959026	0	0.0844746301220314	0.5963822017960042	9.600477481786497	0	0.016697933807458633	0.0017645435134841345	2.0455195418936163	0	3.902079002200538	0	0.09433103168336736	0	0	0	0	0.227923945922197	0	1.2735211169360543	1.2888554955047702	0	0.24953603929775936	0	0.27045431423990113	0	0	0	2.6527815344960977	0.19096513887819677	0	0.004059761517974041	0.008930394863123432	0.5458327391231659	3.1948993753515302	0	2.632143616641005	35.74511510222843	1.7695422219838328	0	2.303884934295225	7.886433202851194e-4	0.2688830348542689	0	10.5820748655903	5.073434954875531	0	0.33459297562903806	0.9741652995755423	0	0	0.10885470751927201	0	0	1.6315440954816156	0	0	0	1.4508381916247755	0	0	0	2.8896576979185173	0.13160821444954704	0.3406993616309249	0.36609507881139947	0	0	0	0.0026780663069122614	0.05017465157182813	0	0.003322110257294584	0	0	4.2020835605244	0.01411846937837616	0	0.279711085386836	3.6802429896707713	0.033372336086755286	0	6.107134519607045	5.870028688910649	7.699284694334626	0.13462620832236905	0	0.07111013410581964	0.6766914070259461	0	0.04165845738544215	2.3244553195319084	0	0.3914462536200378	0	0	0	0.17660471345231935	1.0886071351714888	4.246098634401031e-4	0	1.8127245348257235	0.013724418259056816	0	8.03027354819492	0.003758812080635743	0.002159392028299688	0	0	0.0020448130661910135	0.14552545001192305	0	0	3.2230852996087718	0.02120248490546216	0	0	5.516063013474356	14.612095830965679	0.09915292646432695	0	0.4376335332076062	0	5.7383308952885725	0	0	0.0214651970645822	48.62400853912749	0.014009002120770461	0.45829132885192136	0.002804402255272304	0	1.8272370532601525	0	0.07752708613060752	1.465116323534376	1.3720381978183622	0	0.09549578768367396	0.5318724703505747	1.3896014983533265	0	0	0.14667061052804523	0	0	0.3258654982176817	46.88196846954693	0	0.01282679493728619	1.7660337624694753	1.6055380405247566	0	0	2.0004405948794295	1.6227964589772534	2.4349259288237577	3.633206763078139	0	0.01186284186321135	0	0	2.546070423522937	0.8596942109199776	15.776633875752893	0	0	2.1461506802276777	2.909442605605732	0.6479095686614562	4.21579957181815	0	0	2.7649456155946477	0.9519439766988774	0.04485377509069091	0.024575482393706764	0	0.23262115232754163	0.2447991250193776	0	2.2320722428764763	0	0.3025559496241967	0	0	0	0.13175184917570973	0	0.1792311983949453	0	0	16.38200013537	0	0	0	0.22193789186606433	0.10355512646135885	0.1074165863833467	0.34082360661414957	0.01083497819135472	0	0	0.14811409493951747	0	0	0.04452782348655635	0.20671579637255166	2.0929571716918747	0.07484363321027661	0.09175166753577528	0.015760519048865003	0.04417885935264917	0	0	0	0	0	0	0.02089717694764989	0	0.7766604793518367	0.010354927357454139	0	0	0	0.0928396319729584	0.7059257876032189	0.7631083912049171	0.005508112301061159	0	0	0.07660310440818092	0.24609527590503638	724.4559156529605	0	0.0673694207733334	0	0.25110654912896385	3.0960319877023452	0.2376951078655504	0.025602015502292148	1.4357810078199473	1.5626378940669322e-4	0	0	0.356839371863891	0	0	5.424808029297279	1.4731658546218482	0	0	0	0.3656086413194902	0.006160090975389057	0	0.6556514851528075	0	0	0	0.026476065875428313	0.2837210719191494	0	0.5567890117328345	0	0	0	0	0.027783006105675096	0.14138298689300843	0.0899870075471804	0	0	0.08190462688974283	0.04495061821861624	144.46179913109006	0	0.006043051840255637	0.2662659694639779	0	0.01628501979835346	0	3.545331417711097	0.002897361512611806	0	0	0.023340603069716935	0.013283207439900304	0	0.87509717156436	0	0	0.013406636352259403	0	0.0035946171844858147	1.0822233468803488	0.0071389778296413985	0	3.53277149206346	2.012569787389754	0	15.006494956962356	5.661346403709372	2.072508254925748	0	0	2.2488919361960242	1.1834014668323767	0.774343743598631	0.10515244270468259	6.735964644204231	0	0.3478345826477887	1.3794232754278797	0.968099442084579	0.01306283396171453	0	0.6058747065115336	12.688083036304313	44.55766591025898	0.004687996851006282	0.08087256944836144	35.137158923619175	1.8032453714117724	0	0.0549377196190744	0.8895136164122299	0.38862690787372356	0.05749139026446186	59.369813375805514	0	1.772991234722969	0.001425631950446016	2.3744882029499004	0.314210524384993	0.007396842528917053	0	0.3773629860668096	0.18392704521176195	0	0	0	0.9142772365314008	0	0	0	4.395903138557695	0	0.0010664277599654252	0.24493718423718538	0.1777929705655393	0	0.6264077652795655	4.3091394688865305	0	0	0	0	0.04803768601106122	0.44273857779209647	0	0	0.10740489159985366	0	0.0036240115545914126	0.19889393736787417	0.020069528292348378	0.04442955905893785	0	0	4.685765638964157	0.003932433766810393	0	3.642420922027214	0.8271169554164359	0.0646874019273266	0	0.3370078640618389	0	0.008148073535328128	3.491441003394911	4.065787297209195	2.1325905267314953	0	0.4290849296395662	0.013848401048308303	0	0.013920442644700796	0.2783173566327759	0	0	0.018379050773989415	3.664517459683143	0	0.0010114512601639993	0.21875634977119834	0	0.7528866042834518	0	1.4320986688965498	0	0.17318246501128284	0	0	5.513546047930725	0.27196171620021387	0.001775383844045555	0.17137775429571347	0	0.1149984180619754	0	0.43401404722598147	0	0	0.20023386888581285	0	0.32332247539732306	3.378648844509631	2.3886535819483194	1.54706836802612	0	0.18281023560292733	0.10881220124370536	0	0.625717084508257	0	1.2103928591474462	0	8.061805141957203	1.5855450431452711	0	0.13791318795010313	1.965194790850809	0	2.543872948284311	0	0	0	734.5881276014728	0	0.17890264847343806	0.11132881529037361	0	2.6210261764726197	2.0679522904172276	0	3.381501102536657	0.9592550970047702	0.003678112572683757	0	1.4151473415755322	0	0.19165051530099841	9.004444219822119	0	2.244289445664029	1.08031028078196	1.3189516251843845	1.415605331772922	0.3065455798542291	0.09985632593407003	0.01570606946784251	0	0	0.16189745491661572	0	0.6015631642336611	0	0	0	17.708552209627328	0	0	0.04563151095532377	0.6266481652688874	0.025698497690545375	0	0.6747231965980559	60.793296380322694	8.388224589902437e-4	0	1.3131196024686775	11.22118474652869	0	0	0.8261402532131538	0.3047325348095246	1.525696283408704	0	0.4070305563506095	0.5594056964199107	0.20115695309013823	0.3759014577229655	0	0.2119133997286867	0.125160356425356	0.2548473080198026	0.0984151964629545	38.83153327678419	0.17903549778421954	1.9336119233291411	0.09254626214634808	0	1.2026312124031833	0.2723084181615227	0	0	7.835153277021681	0	0.7890364429786891	3.6408928802749614	0	0	3.2464300104378454	0	0	0.0679838694331649	0.17401022066572444	0.8221565258790393	0.4620168081147264	4.606805157135781	0	160.4418858597282	1.6281203726528528	0.4370665170384002	0	0	0.3185332146004186	0	0.0014424236605968114	0	0.3333912536808095	0.006875667723810843	0.005753265825090102	0	0.2288824621074342	1.5387605425783648	0	0	0	0	0	0	0.05310119115860997	0.23320697851385036	0	6.150037151214941e-4	0	0	1.513091685650441	1.0174051423430521	0.03444050863512973	0.008722030036820823	0	0.22341560135534375	0	1.5953788853904565	0.041713944453145135	0	3.5920552807311696	0	0.09015206510643303	0	0	0	0	0	0	4.45716780530663	0	0	0	0	0.5884950861073708	0	0	0	0	17.733213910910504	1.2491038490610966	0	0	0	0	0	0	0	0.027337201050372593	0.015637311747223125	0.009844269442229034	0.2105736890772464	0	0.004458322971200149	1.8133210125603854	0	0.001288590459137507	0	3.3181819542565267	0	0	0	0	0.021654972546857845	0.13896208319780032	0.01716153937347185	0	0	0	1.7551315295404393	0	0	0	4.5631242979840865	0	0	0.12929409296784483	0.05643045422007409	0	1.3480093396051964	0	0	0	0	0.022994054712832574	0.002338242655544048	0	0.005355996909028004	0.004299809657522299	0	0	0	0	0.022979057775142808	0.012205205457610356	0	0	0	0	0.26202001438092565	0	0	0	0	0	0.05328187574100221	0.05041465297141536	0	0	0	0	0	0	0.2135311535378043	0	0.09565422715041913	0.39420002464708526	0	3.6766203919692813	0	0	0.594621515601876	0	10.119372376470741	0	0	0	0	0.7113356176086034	0	0	0	0	0	7.427170557836672e-4	0	0.4912811018800672	0	0.007151536460441694	0	0.06683925128525059	0	0.2619862999175368	0	3.9600033397611445	0	0	4.887099735904213	0	0	0	0	0	0	0.42910776458469463	0	0	0	0	0.003784996544420445	0	0	0	0	0	0	10.140469725798265	0	0	0.3662567115288944	0	0	0.8200413688263621	0	0.02965710465802838	0	0	0	0	0.006464704648392241	3.1443907247373817	0	6.747448406461151	0	0.02878091790366593	0	0	1.2402624367808581	0	0.4517590199507879	0	0	0	0.042914300041093444	0.009461601969449538	0.004120174282559592	0	0.3532094269046387	0.20871239689943355	0	2.8684023620400896	0	0	0	0.1350426996310376	0	0	0	0.03497831880740884	0	0	0	0	0.09815157491451627	0	0	0.2041068716067766	20.51151561330833	0.02930436690820736	1.465938217673484	0.1463016147627785	0	0.0173838116855743	0	0	0	0	0.013770818969606295	0.8201535149257947	0	0.7669441310594789	0.22080322135433872	14.541770759915416	0	0	0.20306997310511649	0.10647518988739108	0	0	0.03020048458908194	0	0.16976858496821892	0.07865682740748332	0.1470618184949704	0	0.07930813806131168	0	0	0	0	0	0	0	0.02255610776807792	0	0.005733079543363065	0.06319756113674926	4.0905876320648446e-4	0	4.9883961608047684	0	0.09458426935231601	0	1.5382233825540372	0	0	0.003582191076583571	11.531803516468408	1.9289897374245528	0.2704085262634497	0.62580178212678	0	0	0	52.816755162093095	0	0.3035808610641646	0	2.804357036238577	48.364435991075325	0	0	0	0	2.161076983768728	0.0033873467452217487	0	0	0.8396909461838786	0	0.0372990052230973	0	0	0.6920916502345031	0	0.0028115261807235936	0.004328068341470146	0	0	0	0	0.0379151362214019	0	0.03330614290964806	0	0	0.011004086722780377	54.29054305672192	2.979599580330829	0.033144534650741034	0	0.009280295096467198	0	7.117085378691465	0	0	0	0.06876780177112501	0	0.29270048247242897	7.948078625204487e-4	0.8529132072757252	0.0017588618093371795	0	0	0.4934132936366484	0	0	0	0.27252924224320046	0	0	0	0.45014587657628535	0	22.21962766690664	4.163636141720213	0	0.004999133104003081	0	0	0	0.06213260762293315	7.204308374114511	0	0.01809864916717404	0	0	0	0	0.011811143256365309	0.08692835137279847	0.04979347326608532	1.4655656132118473	0	0	0.042862092863427875	0	0	0.2694894824303308	0.22566449717634712	0	0.23094716952538996	0.1419838836344717	11.575986696681303	0	0	0.5516285267980924	0.022459053599195356	0	0.07324556005108104	0	0.4261830126587755	4.059178337998073	0	0.38503669679166935	0	0.726007439285461	0	0.002170098877998073	0.0010700309120620078	0	0	0	0	0	1.7186653821335471	0	0	0	0.575948683535164	0.007535329843003492	0.9080577405602502	0	0.19242698218195156	0	0	1.6156560732285192	0	0	0	0	0	0	0.2738560982592468	0	3.0446325701788114e-4	0	0	0	0.35498881948350336	9.995470201562192	2.2837038429682498e-4	0.001877522066224599	0.002838480590834861	1.9222227806390046	0.4019046969066157	0.16281014389891466	0.3924530664446169	0	0.37969354583320086	0.011977780157653481	2.1251201750722335	0.5311655526767477	0.3691858924247752	0.525623469483786	0	0.1698301636788096	0.18283071875338544	1.0407312280417498	1.3906758053905035	1.3165807144597035	0.22614018185967721	0	20.33561791074794	0.23366843314190325	0.016180317030419156	10.220067896500169	0.058155664925014096	0.16284365288640387	0.12992664101830703	0.7681302358907236	0.043121076010753455	0.9526546252346795	0.0010187775970661437	0	1.0255324368577896	0.4420174139069905	0	0.0018688577288814593	0.5630373811568756	0.8668527831154187	0.5104180471214937	1.9849374835908566	1.9922185423298882	0.5774315888690822	0.05294859688054732	0	2.7603374363755333	0.2477207054465419	0.12878771923559476	0.008512012965670473	1.3034272178104445	0.37544748592376126	0.1284690622925714	0.39838898194054934	0.034524880287837054	1.688300102892759	0	4.675053157820083	0.13136704076710554	0.0060099345547451055	0	0.3162970242907931	0.09373026974189563	0.005963828191042597	0	13.862022426388606	3.307442483642682	0.15512444835987985	0	2.733988805200453e-4	2.0720698144233305	0.9622830808164466	1.870759663738285	0.24464875882723308	0.037831330790255586	0.0016274238005976032	0.13248494451183598	0	0.8013154230631606	172.19910246528062	3.8787667496399867	2.3687668964561324	0	0.32461937698312915	0.21021101627433456	0.003404489892257633	1.4369063474105876	0.24638210023592808	0	0.1112001020506808	0	0.03790901692891942	0.6208589669960896	0.2446711134287341	0.24302091592884742	2.420563076363659	0	0.5259537565370478	0.011961514287468245	0.12705604159299572	6.049555329060356	2.470085917357472	0.2453559987738954	0.036415224757745494	1.7158281301613905	7.380021672963958	0.060772126492001234	2.1097904023251677	0.024985453896381987	0.24934635763437865	0.7739387521009329	7.047332863039475	0	1.346702161516834	3.339293686743021	2.189150997773887	0.00683630005338182	0	1.954900598593265	3.175658203040914	0.8000924001173202	0	0	2.073552781026037	0.04844541478331711	0.09087951172781639	0.008210583549474255	0.31032859953380243	0.08694915816947568	3.7830884554632203	9.773374025875363	7.8252204799207306	8.585855906930439	0.7109332483756511	5.234619582402772	1.7859432865562375	0.4776696137847665	1.019929292348105	0.13261972522109552	0	2.354683764921855	0.29975659116229036	6.865258982502261	0.3005408952352954	0.4923279161253696	13.910621749889968	46.54965755392961	0	2.27654898653148	0	0	19.151153195798695	0	1.118346081877888	0	0	0	5.26753244767114	0	0	0	0	239.00309256409116	0.0754042596762712	0.5589070461727763	0.044541896755673466	0	0.01178020852618703	0	0	0.009179230475402577	0.46635617552324327	0	0.004940078566143818	2.270327496908576	0	0	0.26616913339991055	0	0	0	3.315892928831725	3.191234822103449	0.7558259399887465	0	0	0	0	0.04676640495601489	0	11.441601809810937	0	0.2136835125485341	0.052605659326222784	0	0.035267908241979694	3.327007946634118	0.049151028276007494	1.148397264752586	0	0.6721706158339152	0	0	0.19873366828055114	0	0	0.8588477950668485	0	0	0.016848001734815012	0.008259908646990438	0	0	0	0.10528992255132673	0	15.091010022050002	0.7312566189054082	0	0	0	0.41457066940957954	0	0.28437308492002855	0.005204102360907566	0	0.0425857860601181	4.8747450843434805	0	0.29613169238212633	0	1.0020097991970267	0	0	0	0.5775240922911684	133.0873978107738	3.7749257500433253	0	1.1693605758515677	0.07477992664327876	0.6978562932104437	0	7.255979007160421	0	14.295635182784133	0.5187575420275325	7.350402959911985	0.04752604361565338	0.004663486477000359	0	4.5321281838992995	3.551550720528422	0	0.7836019872895837	0.6022398791782045	0.06109270727703836	0.3769906454644927	5.435610710674822	0.07139856186904943	0.06305429875393015	1.1772336247837958	0.8933970747441115	0	0	3.681785346921792	0.25187761176535395	6.191938243111493	3.362075521105368	30.441921987010613	0.05052723409398783	8.20874665742249	0	0.17720240267503043	0.3488380231063139	0.01491960208923892	0.148709196213828	0	3.6779992438530513	42.32753335580612	0	0.36498688594354384	1.0141242807296833	0.7738355057532478	1.2257267647540577	0	2.674115178459454	0.04413274363307437	0.05115181630948127	1.200822025807933	0	0.39937347662806827	1.275811514957693	0.06678639628420568	0	0.11328458999304751	0.7497630804670832	2.2721216965643247	11.732817933765554	67.24488699170396	0	0	7.288770112920212	3.369968474927807	23.259943190114285	1.7824269983341168	0.010499967317460205	0.057616746253046136	0	0	0	0	0	0	0	0	0.61723174247423	0.3581018880563344	0	3.869114093879288	0	0	0	20.329329474311436	0	0.12286884161721956	0	0	0.9550622890318798	0	0	7.262730744994487	0	0.21410787508685977	0.8115540664641726	0	0.1888064936544796	462.31566984196814	0	0.012491629262094562	0	0.15786117203578925	0	2.786803728644333	0	0	0	0	10.58721620202119	0.049609462593266276	0	1.0677964523335979	28.172469424653773	0	0	0.055357958714796075	0	0	0.04538095679760131	0.8933704667819233	0	0	0	0.7659269637769066	0.051736623103873294	0	0	0	0	0	0.03820996045217086	0	0.10332152590538919	0.2685572115734917	0.20163684525055256	1.326388711924427	0.5932649020956003	0.039976520802274255	0.039765959744624955	0	0	0	0.03914243592183964	0.14571845337439526	0	0	10.977062078511963	0	6.535425143407369e-4	0	0	0	0.027514752310611255	0	0	0.40448443517245564	0	0.025717255718056723	5.84380081210598	0	2.75498263512608	0	0	0.07648877141652692	0	0	0	0	0	0	0	22.291249276021077	2.3451783477474915	0.26273886025522847	0.013031027400365313	0	0	0.0010983085611689179	0	0	17.335575299241494	0	116.33316073043736	0.2526331025910963	0	0	0.2510097433103075	0	0.0026556098915553497	0	4.871967128779919	0	4.126862536544954	1.379494936780075	0	1.1687597907679816	0.36738936740081035	0.1548687487197262	0.03294309521621105	0	0	0	0	0	0	0	0	0	0	1.3710640432775507	0	22.268612449997335	23.36912747981725	0	0.07521454173106555	0.006983674991821152	0	1.0830642792735072	7.829112034594233	0.009898894523772624	1.3279728645096736	0	29.201679978102565	0	0	0.40102539097552153	0	0	0.048241862620361994	0	1.057400993339716	0	0	12.027775942235072	0	0.4508145816495812	0	0.06820220742122565	0.022417374549568003	0.32527704875656777	0.23950326034101868	0	1.9271557128575063	0	1.344455411163953	0	0.016003924748461372	12.56357717327081	0	0.008804858261586331	0	18.629208925054098	0	0	0	1.8321210911347654	0	0	0	0	0.028953376750888722	0	0.18807275379792532	0.03509227124874274	8.954657548439574	1.3034853858789262	0	1.919602418523236	0.3107619875081606	0	0.0816268675573878	0	0	0	0	0.00511544687241201	0.0030699812951455333	0.022994054712832574	0.7143450945777099	0.05756026847531075	0.20530512334324333	0	0	0.25508867625293646	0	138.496210999856	0	1.0706533148485116	0	0	4.622790122486345	0	0.013206874832251041	0.40815636298910046	0.6627333158699692	0	1.896722310762797	0.006394308590515011	0.39820453693918145	0.003914302892316155	0.9541899231213985	7.612592648286818	0.11584920783801961	0	0.028174842330058146	0	0	0	0.21600392575179794	0	0.012141253742400908	0	0	0.021103707896818032	14.61786567161797	0	2.8817583929702306	0	0.06777512937830575	0	0	0	0	0	0.19085346556070384	0.001925754438727431	0.0011559707666108517	0.019057915333912677	0	0	0	0	0.006671584990293073	0	23.01047662995707	0	0	0.0016348223501745926	1.360409727491831	0	0.07787653048532925	0.32394043629274183	65.22771204472875	0.08502597968926144	1.4920596631874021	0	11.13139887599147	22.259822720404365	3.363256019813438	2.301641161914021	2.8979342443359495	0	5.292622506274196	19.28937850673908	0	1.5183937702187822	0	0	0	28.893664879453706	0.047264944870863156	0	0	0	0.0017732467831162973	0	0	0.6960949336667337	0	33.57373847785114	26.22027252039367	0.003025429593726136	0	1.8450857297943606	0	0	1.0176488192927462	0	0	35.22206313760029	0	0.01723288839996953	0.4754589791916546	0.9467133701958338	0	0	0.03267955045448136	0.3678414293391461	0.1739832933461747	0	0.0231869959419136	0	0.044825242154882594	0	0	0.6373884109334351	0.014228224264003116	0	0.029045870019569427	0.050597377214558696	0	0	0.2195856347446714	0	0	0	0	0	11.380258228231732	0.039184869845054135	0	0.029042877142699815	1.243350977602185	0.9837550987751473	0	1.6356977640560233	0.006309570260339848	0.013556229447378882	1.036254127462874	0	0	0.5548447296651607	0.0018616819050684384	0	2.4698032581707654	1.2843609819058515	0	0	0.03245004866105246	0.00883078898019618	0	0.0019069409143612098	2.284817243072623	0	0.010082312300397113	0	1.3872186448304846	6.144942153923838e-4	0	0.5705049860844612	0	0.001497859039781384	0.04903638181452709	0.002202108836759756	0.051247476849073034	0	0	3.87231282463445	0.003951619597772287	4.556903008464499	0	0	0.3188474238347304	0	4.7912224573485585	1.531660340554249	0.008378002041134909	0.08126955259646132	0	0	0.08686953602427583	0	0.04955364322607273	0.020989709600728195	3.236525749781387	0.07803464082776901	0	0	0	0.037421816605138304	0	0.021116356208413376	0.03259692341360344	0	0	0	0	0.005597191340927719	0	0	0	0	2.3076858478733615	0.013835711892298336	0	0	0	4.714927863081298	0.016965958427161015	0	0	0.020993231387143683	0.004387353257423288	22.483005548249277	0.10988317731359871	0.050212789074210513	0	0	19.34881477424979	0.018058759781516	0	0	0.6395201400985621	0	5.807101850825157	0	0.052822549225993574	24.050074342728617	0	0	0	0.9828016299165717	0	0	0	0	0.08827470174441017	2.431818109991679	0	0	0.23701742572309256	0	0	0	0.0056304658943248445	0.11044714838162292	0.14935865697875184	1.3564990434440094	0	0.19044670450669032	0	1.8122597427209521	0	3.7738843912157276	0	0	0.15693826429281832	1.7211641686734327	11.968744931605945	0.1292150623486713	19.107515130778843	0	0.015189101713113341	1.757798519914731	0	0.06844331666199106	0	13.36546849921812	0.05301130763022414	8.403429891294936e-4	0.07820785867644331	2.637114338867499	0	0	0	1.13202327137427	0.007298824085986475	0	0	0.08897131397408511	0	0.2603076493072605	0.6508040222528639	39.67875295273536	0	0	1.8687912412782297	0	0.012302758689062682	0	0	0	0	1.1018808548471526	0	0	0	0	0	0.09817524300588705	0	0	0.7078578774515931	0	12.502860868175034	0.47212918370167783	0.16510140737459095	0.033921027278951583	0	3.086363260179527	1.0390653020118703	0	0	0	228.52738904465807	0.8302779185993392	2.0593411122642116	0	0	2.975675612720531	45.98902274092242	4.603642710995621	0	0	0.019514062771386162	0	0.09525693284071556	5.827955543926538	2.170052222763624	1.136536784959281	1.3215231762263175	0	0.005079127881751211	0.47477150634465065	3.63681154309016	0	1.4314937667338834	0.36705329784862056	0	0.9492818338116515	0.006991643663985258	0.3709328749688806	0.0032378477538701203	1.5301032373508947	0	8.418350513576746	0	0	0.03585107131390253	0.04479674549744146	0	0.005703612502932164	1.5306155127540717	0.006364277516932391	2.6685076702475894	0.02827546272921448	13.981427966101062	0.02177374450906927	0.15318539275538137	0	0.0017421202696666195	0.12734689277254593	0	0	46.18236914475867	0.03230080402200688	0	0	2.6377153657075874	0	8.583785006194752	0	0.17401768245131688	0.18158554789041623	0	0	0	0.1045478941653938	0	0.3599422547021107	0	0.4147049377193256	0	0	0.2101350318115569	0	0	0	0.0032457522186768967	7.985961107647115	0.3497036261413173	0.10465140693189419	0.06517306296002526	0.5375806281949115	0.10485904861231463	0.028260396738416863	2.4402087040765914	0.11114397581620729	10.267396185081248	1.5842209697338174	0.020075578537742285	8.521715853078835	0.005169920706351894	3.1145392171846713	0.005228202726742542	0	0	0	0	0.3144535398857309	6.751703673025431	1.71751965295084	0	0	0	0	0	0	2.3547795494488173	0.08469033691229587	0	0.562891880013259	4.846569484885576	0.06761112530632965	0.01710737573864419	0.41915179587076234	0.020196411770557587	0	28.60176988471938	0	4.396116063341594	0	0	0.05355861211107835	0	0	0	0	0	0.02267465858655221	0.01516360677156777	0	4.363762669229764	0	0	5.113156444297976	0	0.04817589835971428	0.03235914799204418	4.0290109319350975	1.2604402471162768	0	0.02534722326168181	0.22430967015567438	0	728.6765020627361	0.09345527939983479	3.280014252808963	1.2130549424603743	0.026302829663111395	0.10450912965142814	0	0	0.03517987052794579	0	0.056566165673432096	0	4.05535991481415	0	0	0.011048178216913677	0	0.360818846929748	0.0041060094203580946	0	0.002132597320606362	0.01715944981553036	0	0	0	1.906882859500392	0.017808282981953735	0	0	0.010621839111768982	0	0	0	0	0.01638156007613052	0	0	0	0	1.1354155714259437	0.24826287962704202	0	0	0.9822490068443495	0.013640201445504341	0.008826364460133454	0	19.488380017800573	0	0	0.004257463637694123	0	0	1.1158350158102819	0	0	0	0	0.4575667575810092	0.020465669508804317	0	1.1798937021261555	0.21444090282250583	0	0	0	0	0.03460626690279708	0	0.3800475162903179	10.877448754512722	0	0	0	0	0	0	3.270518755346593	0.8622478007529704	0	0	0	0	0.34319996842289124	0	0	0	0.10462550952854555	0	0	0	0	0.10330637834258234	0	0	0.18806677387493126	0	0	22.87322979158927	0	0.0024061902225533693	3.221299145198651	0.42730509406087047	0	0	0	0	0.5656593233102759	0	0	0.020295299731415733	0	0	0	0	0	0.19554289977099223	0	0	0	0	0	0	0.3022246058192783	0	0	2.713422072336367	0.04390192697470115	0	0.46627150152175634	0	0	43.995319384039085	0.023682270660117206	0.2579728378820261	0	0	12.918951430003583	0.03932214322961799	0.0208477161738093	0.5679160872146191	0	0.2732760504391815	0	1.3208650817864178	0	0	0.034264663587393836	0.13270297677490664	2.381469072104332	0.5806182360076252	0.25117657241525443	0	0.006390249448397155	11.26809668331251	0	0.07780487375871412	0.01503098990347172	0	0	0	19.160559296390122	0.027568576160984126	0.5790572795003647	0	1.9449573925375534	33.20469001924988	0.11634117577321455	6.7144817098891725	63.56569441823353	0	1.3181639889693424	0	1.5208473515017407	1.0561870697098488	0	0	0.004219477884279965	0.005743359741419467	0	0.5285700642744455	0	0	0	0.304229213408097	0	0	0	0.0201244816689976	0	0.1195339790796869	0.011498903503178105	0	0.24666959393515314	0.07580987699567017	0.2351193882798646	0	0	1.0834043777017606	0	0.1526103393029355	0.09588169301675488	0.9609338697323798	0	2.135886858437555	0	0.27140464200781866	0	0	0	0.029471050049132343	0	0.5017391090618026	47.722845744543044	0.011530891943622227	0	0	0.09522335225334518	0.04460298385956878	0	0.7390493973777083	0	0	0.05655886880102372	0	0	1.9228541221362718	0	0	0	0	0	0	0	0.36663306308153704	0	0.2327400434909046	0	0.6471579334309904	0	0.04757952779707996	0	0	0	0	0	0	0.21812499819679743	0	0	0	0	0	55.57598487108936	0.13525005886271674	0.007289622394354474	0	0	0	0	0	0	0	0	0	0	7.490503998753925	0	0.047039573209262636	0	0	0	0	0	0	0	0	3.985599225013828	0.04797395960540978	0	1.1274777741563344	0	0	0	1.7836546919652316	0	0.20034355583866015	0	0	0.008787290269045445	1.3664546566412443	0.6550819480319018	0.03536184708269371	0	0.07009920703075921	0	0.0030488612265262816	0	0	11.377752103812275	0	2.0073195679755607	0	0	0	0.058091740039138855	0	0	0	0	0.024509662840861018	0.031719685198053314	1.0026611329818949	0	1.1095306145751926	0	0	0.01585270656186174	0	0	0	0	5.796012036896422	0	0.015849140950849175	0	0	0	0	17.063603556242835	0	0	0	0	0.003198895980909544	0	0	0.16154351368059472	0	0	0	0	0.08996114621052853	0	0	0	0	0.3151130523886252	0	0	0	0.01984378503730651	0	0	0	5.132536983707156	0	0.0013364300810308938	0.294928734281127	0.09837594030162106	6.020233885050375	2.760106213815382	0	1.1659198455838746	0	0	0.1916305224057218	0	0	3.411042745418007	0.0036230798841830132	6.110898492881803	0	1.006846637836521	0.027143790703958177	7.056137592651932	0.7031542811575331	0.027918098521186773	0	0.07803464082776902	0	0.045286170094778554	0	0.05334237749241138	0	0	0.053070992202678996	0	6.9407243420216025	0	12.44473066764792	0	0	0.004482809381479447	0	3.5990025361115614	8.818537546551447	0	0.046684642497499255	0	0.10835255868909596	0.7675956499724991	0	0	0.016918434734087738	0	0	0.010083274123654961	0.14656199027908606	0.5654475854080999	0	0.04766804036358899	4.767528146862158	0.001917892291104636	0.1350477496081191	0	0.0093183391520068	3.4471881568096943	0.021426973482070906	6.371573271082068	0.01583667393358252	1.769114365975193	0.5909038211109049	0	0.6635288068098013	0	0.023356075792998154	0.13900246265935334	0.9480549673622298	5.044145717957763	0.20263200767066983	0	8.488772375567656	0	0.024317938801613512	0.5280862058210634	0	0.02860877169405046	6.08166558026047	0.013232171082845176	0	0.28080209761603553	0	0.003601230677542568	0.05943093674512967	50.74921976082658	0	0	0.004460392496991735	2.599940716136539	1.297926236568755	0.5022316254576803	0	0.03594250480360899	0.012646317420580658	0	1.208549465056579	0.513717538953928	0	0.04205277900374329	0.3261722232164986	0.07681335586269998	0	0.043242392697829396	0.15491130677103693	0	0.07573111771957663	6.311394095407467	0.01738595624660139	1.7664321039258142	0.39602861104369774	0.9156866330315633	0.0025639121897675123	0.5170408434720417	0	0	0.0372733566080272	0	0.0335922202451019	0.13286979384187694	0	0.12123638424914522	8.108993559530974	0.8887638311151644	0.012752165890146211	1.560504170449277	0.01161777334467799	0.11022009400078833	14.58465784961458	0	1.7404479924763259	6.642126488053149	93.08054883031446	1.4283502838001774	0.9719349057582818	1.028690228722269	9.292124923183572	0	6.742090468860245	2.9588174302398422	0	0	0	0.1908981528411119	0.03384964072689596	8.40738434657442	61.164422100483534	9.518236885393137	0.005653050996187358	21.250688684528452	0.10314508026466272	1.3323810871527293	60.27298114235843	0.04405774570398136	0.449142306081589	0.42103765163042534	0.2345029632602672	10.208516672428237	0.021937097404993243	0.570720018430102	0	1.5520420704268607	0.02057861125736681	0.026785244005502397	0.5680851392089279	0.20398440849381752	0.04786114541745856	2.2936257721782227	3.8279779832827137	0	0.27734311387928745	0.3817187468443955	0.0897714157184564	12.199310206167905	0.8537051030440701	0.0027569654785975753	0.740848087454769	0.8878835614929264	0.07888433949002605	1.9155425228783551	66.75518491675491	0	0.3594740857398793	20.08899371614729	0	17.022836907344104	0.2197339526510659	3.954259882742819	2.1800892207479325	0.30351161809393573	0.044485656987042564	0.40935233205701155	0	0.7783080139834831	0	16.84935653226346	10.09708651673186	122.4364475031955	0.030683771246451302	0.01537871686326395	6.636084762494573	0	0	6.993386829441753	0.1789140044876867	1.13232218625115	4.25361956251136	0.0017694174534822074	0.0038507722098188655	3.187403561974454	2.4841586477785826	0	0.001444301027239522	0.19124042929848203	4.086604353073101	0	0	2.0992502969247893	0.04089685471124517	5.552777655820697	0	0	5.596125903792061	0	6.267735509301286	0	0	0	0	7.499081322191072	0.006260496629509945	0.3210030485374199	0.20523868155575364	0	0.5906987942479758	0.5953473641455638	0	1.1756682653454111	0	0	0	0	0	0	5.259374515250778	6.801465625147803	0	0	3.497294028213768	0.1308651135564265	2.4668210888157303	0	0	0	0	1.8191241212681406	0.13855048861697916	0	5.200451420879178	0.07842061654597238	11.717595282173534	0	0	2.56548351944692	1.285558002480787	0.0037746561317482013	0	0	2.135538201853854	0	0.007879378359328571	0	1.026392210230935	0	0.10832479733662634	0.020543813605677967	1.0036597839877803	0	65.84014641517008	0	0.018881372097394274	0	0	0.5406034958411833	0	1.2984777906542317	0	0	0.7624208478378529	0	0	4.3279620098686495e-4	0	0.5852598062082677	0	3.6952165448635985	0	0.2918650488262211	0	0	0.002887760719821368	0	0	3.7054157858074004	0	0	0	0.05847741134230326	0	0	0	0	0.8812672596510952	0.012647857706810463	0	3.4076169302988615	4.692353158333588	0.6136603829972194	0	0	1.6293616663217996	1.0635082257283417	0	11.304294878602647	0	0.017448688127359578	0	0	1.6131972534318175	23.219304238614328	0.04255792279479114	0	0	0	0	0.36258370553338737	0.6951390424082183	0.25964598797033783	67.57256388730693	0	0	1.8347514488001955e-4	0.6121773522636786	0	0	0	0	2.6263117873537896	0.23771419984208575	0	0	0	0	6.171448340515475	0	0	0	0	0	0	0	0	0	0	0.36661433913946523	0	0	0	0	4.351312262415532	0.031120313228538036	0	0.003333898593275711	0.7726887016784777	0.053479185034591786	4.101710367211255	0.0012865201319556604	0.8300019674391428	0.09303882576989657	4.787749502846482	0	0.6569839697806256	0.14671179926265207	0	1.5872202304448948	0	0	0	0.18190142801425263	0.059294507525943126	0.014871610588511573	0.026392459986349252	0.12223450305773863	11.9607139029248	0	0.08075817988815354	0.09442352215467177	0	5.179317651774484	0.06274735589267626	0.11621165806626718	0	0.022334478816949423	0	0	0.16525628674361026	0	1.2825161870157398	0	0	0	23.432815030402395	0.13146507587215564	0	7.319879829116095	0	166.36813289243233	4.692797047573805	0.6934368152337255	0.0025285374145067973	0.6011873201170329	2.302707318305701	0.8067537103667224	0.10558353883414279	0	0.47166831293248085	0.05231275476427277	1.4151326300615263	0.004181915766615752	6.317149935226312e-4	0.5697573052983644	0.8287895480941911	3.895500774000484	0.01762568381139366	0.013548410049504985	0.09187129161339691	0.23318534707716537	0.5804202404465785	0.0368109080148755	4.57916339965871	0.09202126107407825	0	0	0.31963083273850124	0.005386342031136362	0.027750040206600726	0.5541175412907633	0	0.2961609182314784	0.11060474990614005	0	6.394682964554268	89.70137670348527	0	0	0.21015110086652453	0.0014437831550931325	0.0019188846105189104	6.780830229195396	0	1.1387469081245607	0.01778528033000389	0.0017952251676362795	0.3444622648382399	0	0	0.4566987839656168	0	0	0	4.616889806222795	0	17.72663677389399	0	0.22615693091647462	4.2591363091949247e-4	0.581842873509794	1.5297609132304513	0.23148909549104932	0	0.007268583286139092	0.6678106675972008	5.6382452643303385	0.4879867082235139	3.400796331895192	0	0	0	0	3.498361460371129	0	0	0	0	0	0	0.010082312300397113	0	0	0	0	9.665687825174093e-4	0	0	0	6.341367950636737e-4	0	0	0	0	0	0	0.242740565018246	0	0	0	0.22982652196267817	0	0	0	0	0	1.0429417991353138	3.820494126724233	0	0	0.6584091264291643	0	0	0.0134872106319097	0.027050011772543348	0.10404618777035869	0	0	0	8.250977065936906	0.0016193517256885735	0	0	0	0	5.565318537888514e-4	0	0	0.06426382185816272	2.5012867916977464	1.9136860348561573	0.25283050924399747	0	0.4871558167145234	0	1.3698387223521857	2.6835266249038563	0	0.13582835442158722	0	0	0.5367647278944382	0	0.8386271762738755	5.949575148705048	0.3820312848756689	0	0	0	0.3600943781320154	0.011164364275044133	0	0.04673050899632398	0.010091697911561106	0.059409224068354624	2.4033788186406317	1.5333888803483298	3.6095536922082903	0	3.0766008918466383	0.06550097433847234	0.009551795452963687	0.8720583638359621	0.7606282797628072	0.012205705351685834	0.007694396229250427	0.01323117724758725	9.966907549129328	1.09087375490568	2.9786197242845502	21.597644125093506	0	0	0	161.27229560279451	0	0	0	0.11361702784178558	0	0	2.982934272592721	0	0.2720667207238433	0.223948134967346	0.061703398132640475	0	0	0	0	0	0	0	0.08043981811355642	0	0	0.09271747456246765	0	0	0	3.0759737654147865	0	4.12965942611678	0	1.2797746633219511	0	0	0	0.8936027583394179	0	0.04372199420939529	0.04787694025511307	0.059016147962709736	6.050807229123052e-4	0.0024999212639683337	0	0.0033487283136655237	0	0	14.116889843620676	0	0.08274840353812746	0	0	0	5.169064042975189	27.03782664520144	8.0809377732592509	0.6132482880803365	0	0	0.3104357334571248	0	0	4.376653781214877	0	0	0	0.9581827948168284	0.001173072311299929	0	0	0.5270330114766405	0	0.055149088161646286	0.2767896224900833	0	0	4.83251614347113	0.9485922977217782	0	0.34441418556097625	1.0000506980721688	2.1560159135491292	0	0.01195542597005012	0.011379955058538813	61.51407504574187	1.6176305994408362	0.5194480007323482	3.0725769207276237	0.3995021861878287	0.0019057547171731015	0.027617197988428543	0.03691858924247751	0.08097044635578314	0	0	0	0.005406163044860688	0	5.8244981844976715	0	0	2.363185397826315	1.916419767107072	0	202.3371155743208	0.5174928812788891	0.11372223050845355	0.027171702056867128	0.19251357909303865	0	0	1.8949128625665677	0.026170676150834862	8.064951829608962	0.027119415266507536	4.649749812751779	0.7327541975805059	0	0.22074897612065852	0.2170220991287104	1.1885335621346862	0.0688608234803825	0.0013944684688410398	0.06884736753050848	2.5995984266123973	2.276333508350197	21.39359204851569	0	0	0.05163710225701231	0.051338152026678595	0.3566907463057709	0.11152020503930693	0	0	1.999605954501224	0.04556225426494808	0.01349780302029986	0	1.0049241395817943	0.4103331418464753	0.06547927354531735	0	0.49784125287589337	1.924872849976957	0.1102743046439365	0	1.0075464617333394	0.028902904293468184	0	0.003917567168926192	0	0	0	1.5950497675820605	0.5818461334102855	0	0	0	0	0.02125569342557986	0	0.25206470820923976	0	0	0	12.101081808917279	0.9397371316503879	0	0.01049840295999336	21.057045189926594	1.0509562509889845	0	0	0	0.0592394120785838	1.2601606713421054	0.005558294669096859	0.00731119326286319	2.3780418586943086	40.85589927204585	0	0.2776623265128777	0	0	0.00335325405289214	9.123258916080388	0	0.0012713627544876035	2.1223161360476235	0.007568773433670829	2.8808314237900346e-4	16.799258275246977	0	0.0014824808690455994	0	0	4.760764891786507	0	0	5.608506898079864	0	0	4.844014997549331	0	0	0.009265651632804132	0	0	0	0	0	0	0	11.11426339606869	0	0	1.418788708864718	0.8032943011960296	0.1251186872355573	0	0	0.08288389584887745	0.10516351334552411	0	0.14976680269389034	0	0.6855616067731346	0.07212413579066063	1.0979163201738777	0.053463794133137656	0.06985059542771155	0	3.113412469947136	0	6.881116609781638	0	0	0	0.07798979619668224	3.8263903137794317	9.429525669984429	0	0	0	0	0.06661526024219572	0	0	0.04214430661930348	0.0012120765217330986	7.624814564626519	0	2.2950516191670793	0	0	0	0	0	0	0.020454363038454406	0.01126813475133532	0	0	0	0.0030000545243305276	5.443814869224349	0	0.5310047775545309	0.007625223905615233	0.008256037570881714	0	0	0.025327483616177593	0	0.30182159052316704	0	0.01774944097417517	1.1082567616715617	0.12462362677357802	0.15671162554936335	2.568877329363432	0	0	0	0.001598685951119074	0	0.001886721662939794	1.01069447755666	0	0.0038676810290068295	0.004597960718688582	0	0	0	0	0	0	0	0.02844496141587463	0	0	0	0	0	0	0.0014607230652461738	0	0	0	0.03927830583471317	0	0.09938685566639692	0	0.5085224164428528	0.08673717462761622	0	0.31884742383473036	0	0	0	0	0.011384954868721793	0.009119653239392426	0	0	0.11252582746032347	0.005777894935425869	0	0.01390171794289918	7.939473826770772	0	0.06526422404368626	0	0.42360596543664597	0	0.0077741924831724865	3.0796958934904457	0.04148358537829542	0	0	0	0	0	0.15132766186799926	0	0	0.8518204260444713	0.3094460255158895	0	0	0	0	0	0	0.037966207256182875	1.3150190385748686	0	0	0	0	0	0.015511875697272252	0	0.06198837094125834	0	0	0	0.34624095622791673	0.5020290031567547	0.4107858852088431	0	0	0	0	0	0.2904675691636391	0	0	0	0	0	0	0.07899695142093659	0	2.1322498824910414	0	3.1106118820806783	0	0	0	0	0	0	0	0	3.793047294920373	0	0	0	0	0	0	0	0	0.009605409033189126	0	0	15.77420749967343	0	0	0.05142200000059019	1.692937809420034	0	0.02589683229234672	0.02409069424529074	0	1.669793380745863	0	7.788240735027091	0	0	0.5548447296651609	0	0	0	0	0	0	0	0.003554095814565124	0.04924198509257542	0	0	0	0.2563411825805109	0	0	0	0	0	0	0	0	0	13.624888169946269	0	0	0	0	0	2.102402169687569	0	0.9546559352098368	0.21115090695036381	0	0.08520590165353738	0	0	0.15140799455839152	0	0.006911884555604369	39.05254374108858	0.2226461054778989	0	0	0.02786290259686652	0.003975179135041665	0	0	0.010529778940148749	0	0	0	0.32701846490553665	0	7.377374163784742	0	0	0	1.2334674303487168e-4	0.27927904574398127	21.206255639133612	0	0.013335594373102845	0.05179020394495904	0.004611803350984473	0	0	0	0	0	0.6542820514787211	0	0.029798750531021944	0	0	5.58553225054405	0	0	0	0.004295746680127743	0	2.5845352898322353	0.004139051406354103	0	0.5576529067270533	0.11803229592541946	1.4510661669329286	0	0	24.97371164851499	0	0	0	0.011359138644529681	0	0	0	0	0	0	0	0.004990121626739304	0.006159552505898201	0	0.08716204129864358	3.447506720097738	0	0	0.07688519439986408	0	0	11.878001914654527	0	0	0	3.6268467773344426	0	0.01748704097111809	0	0	0.0030674421324863063	0	0.2078349959799968	0	0.4158656994980055	0	0.001321455267186922	2.536095627738086	0	0	0	0	0	0.004688932703451918	0	0	0	0	4.14907071222811	0	0	0	0.012663488937845023	0	0.030383039757120412	0	0	0	1.3987998591332333	0	0	0	0.007840801231498324	0	0	0.016364440470848913	0	0	0.005166455067635122	2.7233531857617956	0	0.7895023821322446	0.022027283734753184	2.1288604431261455	0	1.80946150853726	0	0.04976947427955886	0	0	0.06998976199042284	0.06204829461531144	0	0	0	0	12.533730238660695	0	0.012071657144627252	0.32910613700429614	0.2117196485236978	0.0551155891024446	0	2.842987360060061	0.6753512755268938	0.0010497933743646058	0	1.192455392053799	0	0.01628125708583074	0.06209297711270591	0	1.2779024503881318	0	0	0.28947899085016926	0.017063188473841816	0	0	0	0	0	0	0.02059786046988466	0.04986927152687574	0.07536180424486676	0.0013701734593504595	1.6018785141134257	0	0.003078296302803522	0	0.5681256212598228	10.75028881318289	0	85.3776895026285	0.4828493062657021	0.07715880719132266	0.014163875511050337	0	0	1.1506755200831762	0	0.015210248916405036	3.2964919370341716	0	2.3976938314272553	0.006162784735654663	0.0017657816034550048	0	0	11.909624901545142	0.31312841857567647	5.2586030348862245	0.002331408931020549	0	0	0	0	0	0.006113947304558834	0	0.27505802095169635	0	6.918942762212348e-4	0	1.2167642651209802	0.03343283915901095	0	0.015796556821080394	0	0.003607499138251954	0.06613453529190849	0.7461996875852194	0.016207608832509872	0	2.061244161829632e-4	0.011072047871701367	0.667211032903893	1.1429323908329347	0.7360291026464251	0	0	0	0.2149892334762435	0	0	0	0	1.6590735322571621	0	0.014727312386960168	0	0.006857267484184062	0.0338287473199594	1.5342608809753346	1.0494186403223622	1.6669539964067974	0	0	0	11.036730706953982	0.019069867873685312	0	0	0	0	5.061928073152394	0.16324903679375408	0.001409418366818854	1.7881852485691014	0.029140943170887328	0.3804571763787121	0.01210189157330125	5.528393846443329	1.4267435905675565	0	0.024665808130592066	0	10.935883170770738	2.931702660849029	0.8401667634640778	0.06330078295975743	0.02001072895317182	2.7463209714505132	0.9781619313157291	22.61168006453977	0	0.08423823152118999	0	3.716157818441161	0	0.08913768866746972	2.0527041589746062	0	63.328884056799595	4.279388611619696	0.0039795154835644345	4.594124771472366	0.443431400081367	2101.7445662713358	0.006493862194782196	0.009987425329177003	0	0.17555892276785715	0	0	0	2.564049691925498	0.4215599655868826	0	0	2.498580302807502	1.8544343623872197	0.002550410100527541	8.168372321363622e-4	25.74166489986311	0.08677099723034427	8.101692497640202e-4	7.973532219042756	2.365389905409691e-4	0.0520532888003723	70.54910138198866	0	0	0	0	0	2.8433924302472673	0.005351048385729235	3.307059809430854	0.0492107223250733	0.06845720272099295	0	0.08054919790000253	0.04836326744507579	0	0	4.721461550446245	0	0.566526608591915	0	7.574713799208781	0	0	0	0	0.33705671286080424	0	0	0.17041229160283802	0	0.053261738977683624	2.1650420315008794	0	0.010056412254527676	0	0	0	0.0033752589293229596	0	0.1912219285413173	0.09298305517577458	0	0	8.798070552983758	0	0	0	0	0.044623697465312785	0	0.09115818973800185	0.26434117689044073	0	6384.987083772168	0	0	0	0	0	0	35.14954448389398	0	0	0	1.302477271392938	1.3199877127841704	0.03570574140738557	0	0	0	0.9843228378299383	0	0	0	0	0.9554866712562263	0	0.004351051600338093	0	0	0	0	0	0	0	0	0.002981521565011231	0.8333026950389621	0.058991444677668835	0	0.451689250780465	0	1.4579243600614025	0	0.7689639035609971	0	0	1.0534534702777334	0	0	0	0.6498814062932058	0.8344762722134206	0.005428758140791635	0	0.14956245138639418	3.6859191789604733	0	0	2.286573490414721	5.253764825081337	0	0	0	0.02185647663383233	0.5304940284658942	0	0	0	0	0	0	0	0.41533790179413094	0.010739553760637678	0	1.7449754330081713	0	0.17934022336759295	1.9201137687015757	0	0.30934052678040824	0	0.06927673289357093	0.0031849434187202165	0.16069619308432254	0	0.34805431728170966	0.001288920443890167	0	4.767182385582196	0.10197012842179334	0.745577166621638	0.013975106236856018	0	0	5.745607595071462e-4	0	0	0.09406758897314124	0.03352192317249232	0	0.013129361033626873	0.23537463270973	0.006229801137607234	2.891805147224887	0.002234651973090902	2.184625689034134	0	57.12406449931882	0.38965770344976197	0.01608699344131997	0	1.447825974980008	1.121215515592979	0.5056686127550697	0.00370382552785679	0.005105386996556724	0	0.14282064014072057	0.2894355026024122	0.010751492320334975	0	0.047292134676158	1.0239616704348444	0	1.058178928797647	0.15555249595469187	0.0012700566069621757	0	0	0.044864055841870455	34.62865221373078	0.0042436182274902395	0.08648699683028589	0	0.18574504980230758	0.023745075793479484	0	0	0	2.1243482455044593	15.15382379945708	0	0.01096224030296755	0.1643505088454237	0.1076444922358107	1.1538613488783165	6.436521381293167	0.003590953506980351	27.27321708403833	5.245623998733241	0.0023134035497747738	8.651780940398144	0.045393137642779954	5.230937950854138	0.048124669357106166	0	0	0.9855284009437121	10.435125119290136	0.03354957022733316	1.4788441516819297	0	0.011152216612720652	0.0026111791546533547	0.041703657921173067	0	0	1.2468498454060728	0.40858073530502464	0.2982004508200046	0.261314092369857	0.034078239955253505	0.19596102917505023	0.6056345050692563	0	3.3505209136065144	0.1000098364024447	0.8982124213312961	3.3889281430198315	0.5996536852868734	0.015612505454681326	1.9410068554212636	0.9082583867428885	0.5349026223149063	1.089293998555394	0	0.9719255831782309	0.06034019581047732	0.005150594303594431	0.2458332266571586	32.23997729340459	21.240329522263995	2.1570762407038258	3.8603750951961486	0.0024626047683609206	26.651481827078285	0.1512271112495627	2.2772146148380172	2.1879097702590173	18.54541003521239	2.198161207252912	29.889228534871023	0.06394308590515012	0.6004909718342407	0.01075447577964633	0.10530303462138293	0.3263408379917623	0	0.009404618630650195	0.18897507088095677	0.1600224733473981	0	4.824614842134839	0.08058256001249209	94.2248912305524	0	0.02993093879754892	0.3362351497425548	7.675245828814917e-4	0.7998965715537508	0	0.112564346114178	2.095877565799899	0.4720203781191507	3.6857585764213945	0.03975100451343104	0.00485565605481501	0.7414546033706801	0.18164498791100275	0.08646046707665697	0.001978861542516651	0.003987509869987009	0	1.3525896557391013	0.4501546563288414	0.09980917941568757	0.6812353418003665	0	0.0537013664206763	0.1952333127537415	0.01745202570611984	10.132507556972085	23.477234462355288	0	2.600873725875385	26.668785495972802	0.04622694992399437	0.7460060878657542	1.0132776241791226	0.11799935361564401	0	0.16284482161516275	0.015247410053300887	0.9599335240633716	2.5095072300103656	1.124854896672878	0	1.835640042469148	0	0.04216111727212331	4.1146723187105625	0.0015037680241463108	0	0	0.09085122482868851	0.14115681991994886	19.192113060609696	0.6299148020199922	0	1.5026716093433767	0	0.02521119165204845	0.36533536455454435	0.379912298263513	0.003306443970038497	0.06539701222039483	0.0015948144275637205	4.663508366164766	0.3959782964990591	0.17285023875913838	6.608920723963591	0.0021271253257909087	0.05305424425251544	2.69447153417644e-4	8.24444717495439	0.24553518714475586	6.208182004869186	8.282361419914256	0.006268914056051853	0.5115153712394105	0.09498689838113039	0.03769591105487791	0	2.196788886031414	16.974153807022656	0.594542925947398	0	8.566851759038151	57.459943631531964	0.056536694919199826	0.16011314965123052	0.19411923048891302	0	0.41872873531545973	0	0.032698506110197416	0	3.876375128032612	0.2008249971906261	0	0.3594879298989771	0.10941004761678252	0.0020846482654125623	1.308808892699662	5.559612725848678	0.23392671869670245	5.354915087804149	10.1538931461189	0.0362955823894281	0.0031779290739991917	1.6521461976821923	0.032029673030670655	0.008472779238574198	1.2927500776159508	0.28855561288892473	9.465725326093132	0.05796204050203618	0.3997216019180403	0	3.3436165658763963	0.06429558362237806	0	4.482918389630766	0.171469795311875	0.05435241852927936	1.6710729954073846	9.071877451201926	0	0.10559045171583688	0.252013214390387	0.07326342954683433	0	0.3223797509851146	0.5884431511998349	0.01071031138549906	1.8402249575836886	0.8018715115540476	0.07251090068907008	0.25929363524385063	0.005520194333527257	1.4432213142340076	36.68040566740134	0.0038953789618372814	0.03810994086937557	0.4100315036124335	4.567604725456241	0.11654204393219836	0.005543209618272139	1.3617675462793914	2.6563997041487566	0.42153193339929135	7.098731798876738	6.497190601399237e-4	0	0.0026407191791927007	0.022884456717745045	15.663460027437667	1.8107504036197195	0.09396290270307579	0.5076827150105533	0.1922654315620066	3.3039944422161e-4	1.241035764151341	0.04209371551669455	0.0016098622528038066	0	21.97568644342044	0.08749827897451418	0.008767155367185819	4.7231384077951875	9.614305481201308	0.36059896789496754	0	0	0.15283280598027157	0.8687422062986667	0.03286626896803892	32.242274777664214	0.051789132888285586	0.10838201810100234	0.022885768323311278	2.1981676360830313	0	0.05266174026957465	2.843186818509582	2.0377994668166663	1.917518517488201	0.8694232969831536	0.05212522184347221	3.0243201068604106	0	0.01341449241855999	0	0.34733556224875417	0	0.12175636843396934	4.906434134694386	0.7681606071930037	0.6965847679072212	0.7264461924482002	0.008133633350954569	0	0.13456132527207273	0.6689117311044084	0	7.675472989272786	3.09438591580085	0.21532022678085144	0.8149415651597002	0	5.178423785315844	1.6478739508926357	3.9824994331213692	2.0210847630552933	2.626567811629158	308.1405866840425	12.492562147134189	0.2733861519591675	0.008152118358531597	6.070627467156019	0.1290325705799663	1.009434471165773	0.11028708932942069	1.4575990081674604	0.40634441025638	3.572763984280728	0.09509484570509505	0	0.2291132097405722	2.537486535452653	25.22297648200409	0	0.4890146446999789	0.49097082902514894	0.9089870960303331	2.135747357714073	0.37766314994775935	1.8383487529585048	0	29.272963861966353	0.030986751178005936	0.014763310426875221	0.032416460341564306	0.05206969024993425	0	0.2684131680147879	0	1.207097690717162	3.5985474528903043	0	6.750453189841112e-4	0.20803561457569278	0.05810625607902968	4.667566586733685	0.0125570747500669	13.674013775848124	0.76275966667542106	0.011693703143501058	0.004170715477277662	0.20342171093382044	0.8783045166699583	1.6213323159615673	0.10774507747320401	0.09613172223308655	1.8729205249570786	0.07190334761987288	5.561887520598328	0.2213768596202727	0.015358605202152445	3.921808504483034	5.48333986514025	0.21502047283013423	0.779316339882889	1.0191146192658012	0.005457665266141964	5.9745885523707445	0.0033283869759329	3.9316775018938173	0.058602982729477435	0.0076365467608583626	0.08513799058222865	0.034943111693987526	0.29989110541558767	4.629317160745982	0	10.870796218522637	1.1792438695416976	0	0.004173154618566388	0.12114093460369961	0	0	0	27.403164704018224	0.005426548342325137	0.20086308403342362	0	0	0	0.8381837402856062	0	0	0	0.06230351959988985	831.6118037394298	0	0.3677248828048293	0	0.13784042952398584	1.4250244561615277	0	1.369909522506193	0	0	0	26.916306447855458	0	0.21983615401610973	0.36914291385755454	0	0	3.5717062025172233	0.0012171220427925628	0	0	0.7147580060709292	0	0.047323895679970064	0	0	0.07463724531052218	0.6729406056237054	0	0	0	0	0.02467271732054462	0	1.0806489070405354	0.7562761085632228	0.004946213586663106	0	0.0803697827491753	0	0.02408246092531628	0	0	0	0	0	0.8844657417920468	24.67811304580968	0	7.605443671686839	0	14.146572285495964	0.018245800276404822	0.19438698115165634	2.455190513288225	0	0.017309083927161736	0	0.24624756812921414	0	0	0	2.128824512992084	0	0	0	8.843419071143597	0.03376391023836867	0.205534905655444	0	0	0	0	28.951024117719474	0.008315468570624903	0	0.18691055879966956	0.3941675345112256	0	0	0	0.12289026973748765	0	0	0	0.15692698999222252	0	2.275891552290247	0	0.017767342578788557	0.008557843170691696	0.32669352663237533	0.11941581245723838	0.01844640855169514	0	0.01049527564305562	0.25869577806356925	0	0.6758914676268051	7.226184589695779	0.030100504343218894	0	0	0	0	0.34683485152161814	5.634507028324142	0.013669307597958376	0.01943065784295476	1.417193767337519	0.3503900373415422	1.5994010980204847	5.388423633764936	0.35347498512357	0	0.07728653280342188	1.9666821400171568	0	0	0.0011492995713279796	0	0.23798135155048528	25.820470955562094	0	0	0.28901562261075664	0	0	0.06100890101080124	1.0980227720642934	0	0.7547003984182482	0	4.280357733990313	0	0	0	0.01077150651207069	0	0.003836933333377371	0	1.5196277473838824	0	0	0	0	0	0	0	0	0	0	0	0	0.17794262794817023	0	0.26414320896112464	0.007045219668809049	0.17241848764025186	0.14133835725095356	69.85701463249721	0	0	0	0	0.5169742512638497	0.0756308690216544	0	0	3.3605933373625487	0	0.013429120419933568	0.6763762092961525	0.29146072264114625	0.3417767622371102	0.48682135519640773	0.062193539865379906	0.10885470751927201	0	0	0.004701557248506936	0.05004636411042289	0.1643984384193069	0	0.003056531650363296	0.6951403596479921	3.737918671206536	0	0.09190124638731716	0.1252441524636115	0	0	0	0	0	0	6.308244555659336	0	0.017713745768596138	0	0	1.0791979922045785	153.62268299256212	0.01837785242680457	0.5069106982007158	0	2.5477336669488504	0.22836408065763567	0	0.03686795274622713	0.0067394345013047545	0	0	0.02071154559135463	0	0	3.061103325774032	0.05922344997685265	0	0	0	0	5.728512020964117e-4	0	0	0	0	0	0.1713441475196971	0	0.026833694085101077	1.7267910196771983	0	0	1.4018799251424934	0.08124359800246973	2.6503703276401223	2.3899436303291512	0.3845704748117725	0	1.2050100614011843	0.004307432035422424	0	0.8869453051677728	0.002872382221892851	0.022418393413077154	3.507329068306764e-4	0.19947708610750292	3.9486358414604603	0	0	0	0	0.2444495834828033	0.25587329576127793	0	0.006432346209509539	4.689244737304547e-4	0.028532063537380914	0.09731663722210733	0.01106987364189387	0	0.058937170180223666	0	0.0018429522863207906	0.0494233074995444	0.4719407582595421	0	0.005836359023272078	0	7.096751229293309	0	0	0	0	0.9446019654615752	0.023910851940100245	0.40412913916100773	278.7534458250444	0.6580415315250623	0	0	0.01568247497189683	1.0984490423603384	0	0	0	0	7.683596701585468	0.6094649957242885	0	0	0.2869488685664703	0	0	0	0.31527840554134395	206.36260766903513	1.0941254442298098	0	0	0.4647647487260044	0	0	4.586087285499173	0.02807269856478842	0	3.610608030221359	3.3623761426758407	0	3.50387410505802	0	0.45200216940755206	0	0	0	0.4986805455016808	15.743522059305196	0	3.2192848028854835	0	0	0.34665388521566615	0	0	0	2.2227402090638786	0.006124397890964633	0.01754395136747801	0.25705380369091974	4.812831067346158	0	0.2951239205449961	0	0	0	0	1.0254822550360247	0.04663486477000359	0.015311881935566152	0	0	0.05959008935938725	86.42128886207665	0	0	0	0	0	0	0	0.15395937330050619	0.0036443239185428673	0	0.019457484652071082	1.6137087175757727	0.001335809381196099	0	0	0	0	0	0.9786844537149365	0	0	0	0	0	0	0	0	0.009146583679578844	0	0.45966834223607733	0	0	0	0	0	0	0.8619764042974213	3.483416829785815	0.0080706998817404	0.0047959014427956135	0.019358593589965774	1.0517206069772453	1.972960502996464	6.635252109544378	0	0.019034381595752412	0.5478603828274653	0	5.440083381637138	0	0	9.753886433962812	2.471198317091529	0	2.684563236884131	0.017396686993574974	0	11.04236801960438	0.001139716962936507	0	0	1.1685282811200206	11.959355285697605	0.10032917028666855	0.3933491286314118	0	0	0.006033847352716604	0.04896433964068454	0	0.37496933951504224	1.8020359719760328	0.0018957721118942421	0	10.222478470815158	0.6853964307628456	8.793101896436779e-4	0.45001191703527915	0	0.3776852715714609	0.05004636411042289	0.00366987556207882	0.003969255711686066	4.494460781575656	2.945642039659325	0	10.679468803727813	0	1.5635842070841275	1.6306545741479863	0	0	0	0.19614552725810835	0.003787641403325921	0.08849355358378602	0	0.2472899830407981	0.2894585977755613	0.26383256412159284	0	3.2155007372190934	24.64963268960524	0	1.1111178608869816	0.017852870703692784	0.34180248472862723	0	103.79884279044204	0.026762354981950405	0	0.407313761083673	11.697406402395817	0	1.0967303220769813	0.2273073569918562	0.023530258459753588	0	0.35144778387768283	0.02993427386043986	3.0266195514257275	3.155161820931735	1.920727825247481	0	0	0.4627809621741259	0.3994630423326271	0.054778179510232575	7.077661474995321	0	0	0	2.8567005676003547	0.31133408247780003	62.84140039436931	0.03047806257243747	6.524940330709557	1.2651653717717748	0.7227836507964271	1.1096828748085192	0	0.04697709655400974	744.6930804212209	1.8454192203425428	0.38132560019058004	2.289934942213966	0.9911858974667694	0	0.028424881269655273	0.7038804690030301	0.3134587414579602	0.5907768087097509	0	0.6869178370633017	0.16974937582090985	0	0.03364803787707793	0.9256809704737134	19.680070585585387	0	0	0	0.0675170367302543	0	0.22959658985255615	0	0	0	0	7.681395396247388e-4	0	0	0	1.0200809687216528	5.268432199437414	0.01708042192885115	1.167871957693083	0	0	0	0.3201644309550721	0.9587644061692092	0	0	2.5605599865009947	0	7.727182128391682	0	0	0	0.012795583923638176	1.8397261960855689	0.08566980945934742	1.5272568334064363	0.02222378755000351	0	2.2936958352199617	0.49583147425016527	0	0.013042915137562217	0	4.165783125632314	0	0.012797907858241088	0.6607997334545861	2.112297062783871	0	0.4802552712421774	0.6318706668953292	0	0	0	0.13528894018232118	0	0	0	0	0.01873080294191266	0	0.057805808586936354	0.04805387068964681	0	0	0	0.24873700680927022	0	0	0	0.16561042701795767	0.7336134782885885	1.044774575415764	0	0	0	0	0	0.020874890587591958	0	0	0	0	0	0	0	0.004746415240972345	3.406718403771076	2.153666648862668	0	0.06527585054884243	0.023318203999958775	4.223452302730628	7.395167272919347	0	9.368383642290535	0	0	0.026178923499983527	0	0	0.17165720016437375	0.6695038543228068	37.583369264523796	0	0	0	0	4.643435672999281	0	0	0	0.01690085081567207	0.3357949591925148	0.008452790675453887	0.20295666989606725	0.04555699412799446	0.15806258509284338	1.0874499512944427	0	3.0533249187794964	0	0.13594587910123873	0	0	0	0	1.0142363906901877	0.08546672600306017	0.0036034405864216533	0	0	0	0	0.01747000884281032	0.024919365753525553	0	0.02640632590124618	0.20894638617414382	0.5338278838445107	1.984937483590857	0	0.3812593060257263	0.003397882180898612	0.8792459263321353	2.939663612544638	0	0.942295012187375	0	0	0	2.2087102329591923	0.12323413897774645	0	9.155437263121194e-4	0.05888612682080298	4.184598881774876	0.23488426889158476	0.05191548023106718	0.020067773949673406	0.16203008315199657	1.2438507149009466	0	0	1.0357077240210266	0.08281681743994761	0.0031970334152886877	48.22938223435955	0.01150641421741924	14.167668206546303	0	0	0	0	3.798232610380048	0.49653765992540644	0	0	2.54111272233117	6.907954499487817e-4	0	0.9874173594804565	0	0	18.684382196265517	0.8120998658485643	0.004814846646223125	0.0017107791077102	0.5097671188299379	0.009273577767648276	0	0	0.6598755380231812	0	0.41081578152523796	0.032894396950505916	0.9107031517944529	0	6.751164614847944	0	1.925280892553973	0	1.5435466808384253	0.32305740265668165	1.9972195318925168	0	33.83965904520449	0	0.01019374485251214	0.014570984422554886	0	0.019854967784580284	0.06653945294379172	0	0	3.9813311677249166	0.7062331886353368	0	0	0	0	0	0	0	0	2.1033875492638594	9.827595669540448	0	0	0	0	0	0	0.28504299799637284	0	0	0	0	0.057783620193166615	0	0	0	0.5903273070800052	0.013592184147654035	0	0.015802933542829203	0.1061149775408504	0	0	0	0	28.988402250959275	0	0.0012726256215906705	4.318047514356117	0	0.12668366202052722	3.6947706026713245	11.985853234478764	0.008298820005591265	11.917451750201478	0.28224697929983056	1.0265061086294376	0	0.015662431799838946	0.0021186193826661284	1.8539400823242904	2.581958131684499	5.298162076016432	0	13.87193243978746	0	0	0	20.382519201335867	0	2.1492407537858336	0	2.8518616313696947	0	0	0.03586627791015036	0	0	0.030126242269121604	0	0	1.4720140573408282	1.2099640380764183	0	0	0	0	1.2970785972529584	0.15503912138058398	0	3.1739976676814323	13.387572594392038	0	0	0.012349330646245256	0.015842014538551132	1.343828717559456	0	1.047666617853434	0	0	0	0.17132926872953383	0	0	0	1.4103129797636251	0	0	0	0	0	0	1.3454188530863882	0.05336257528775117	0	0	0.012927986032267167	0	0	8.478658228046953e-4	0	0	0.05557198790810365	0	0	0	0	0.14965320530107035	0	8.009782420129328	0	0	0	0	0	0	0	0	0.0027999078423123704	0.014640615139720637	0	0	5.7290590554859735	0.09896809082510594	1.4235410235853616	0.12373183611497	0	0	0.017861921588713667	0	0	0.021327264124538566	0	0.04438757837321287	0.001389051776291415	0	0	0.03117243117340209	0	0	0	0	43.5881542004749	0	0	0.45571725573144983	0.0484964078922749	0	0	0	0	1.4166970763565863	0	2.6340650725372075	8.680128192593672e-4	0	0	0	0	0	0.008117634968135699	0	0	0	0	0	7.214179894214519	0	0.45378613309552823	0	0	0	0	0	0.6786517855890185	39.95406686688613	0	0	0.016918434734087738	0	0	0	0	0.010723676863106898	3.5340239167468157	0	0	0.032161241746907994	0	0	0.004860009701874297	0.04275805865744868	0	0	0.43178166319610334	0	0	0	0.09677967403855983	0	0	0	0	1.4857372404155027	0.005389096475878634	0.06548349765366934	0	0	0	1.4771953694479723	0	0	4.445414900357423	0.23694624383796087	2.8943398445495596	0.0018760474612285625	1.9943706007903064	0.5931619655818141	0	0.5556402059800928	2.577439774934294	0	0	0.0010220506297407416	0	0.12939301729299235	2.6300662197748945	0	0.13214599875129343	0	1.9657763282340484	0	0.43188671001577295	0	0.19298307756182945	0	1.662282346007072	2.3154406735964583	0	0	0	0.061220921518223656	0	0.0306859982584448	0	1.7260611616660646	3.4668804272884963	0.005807019709709953	0	0.0024428094247894135	0	0	0.2744640608077266	0	0	0.04272349272482341	19.098133584631263	0	29.9757288374137	0	0	0	0	0.0143489743106114	0.5589161640998432	0.005027488632097276	0	0	38.549566489288665	0.5305792149278705	0	0	0.010681412864555923	0.001110896575294027	0.00791982024585742	0.002051256632898149	0.027011991055766196	0	0	0	0.28004517174898785	0.0383171727392471	0	0	0.003697412145423204	0.06642185051723852	0.001469097897789543	0.002713960894603121	0	0	0.5291072612097505	0.5573064250321165	0.005046210302741007	0	214.56150037583396	0	0.007584414761643283	0	0.009735462927255516	0	0.013176710067647805	0	4.656076118506347	1.871421335331323	3.8045351479191285	0.03123922594981916	0	2.0030520657931468	0.009977738067538735	1.3476258163695187	0	0	0	0.28691075190340154	0.015717162974158087	10.576340918027212	0.21312072563231016	0.024009636072226392	0	0.0011462894898934552	0.007488738048512187	4.3030698545869415	2.054116374838696	0.07275176470093332	0	0	0	0	1.1551685355323842	0.03140630545274495	0	0	0	0	0.0016511881680935296	0	0.04907052971272662	0.06365427341235359	0	0.7760164180819006	0.012602339407572653	12.574814541511742	0	0	0	0.5858367039114052	0	0	0	0	0	0	0	0	0	0	0.031179327728971425	0	0.35409688777625836	0	0.15592317424292432	1.5663005281882063	0	0	0	0	0	0	0	0.01887631413540729	0.037295115041277783	0.0023670691211486925	0	0.5015581149221997	0.0037716255776628713	0	0.025868311551936647	0	0	0	0	0	0	0	0	0	0.004335791328296544	0	0	4.3595400739615726e-4	0.018339189902179774	0	0	0.11176095268433851	0	0	0	0	0	0	0	0	0.001110476411117728	30.866363554181156	0.44414211716748003	0	0	0.001826353415861477	10.958583092667892	0	0.09425742592907202	0	0	0.020190624833087513	0.030268591352008344	0	14.60886266667381	0	0.03124630604478029	0	0.0028282839578348123	0	0	0.05333287793718366	0	0	0	0.04060939016425596	2.36993433755101	0.04173901642324328	0	0	0	0	0	0	1.516771506185218	0	2.4467111342873404	0	0.029323878762994353	0	0	0	0	0.010597876472774164	0	0	1.0355129352265717	2.7356286980203635	0	0	0	0	0	0.052561514716997985	0	0	0	0	0	0	0.21530203608569531	0	0	9.258212058500417	0	16.40972289516551	0	0	0	0	4.932569646723279	10.969781966588629	0	0	0	0.49601605397255033	0	0	0	0	0.0035767362401642267	0.030036351520663012	0	0	0	0	0	0	0	108.24473153523554	9.357191687221649	0	0.08580247265446019	0	0.1333938110127315	0	0.016254966705299984	0	0	0	0.0032073044534074685	0	2.0260064144829553	0	0	3.58009710842106	0	0.03268349939903117	0	0.016479251793142052	0	0	0	0	5.783408233469116	0.00856443066087697	0	0	0.4079032165989894	5.167911928488881	0	0.41443727369536315	0.013858841708619417	0	3.5766740996265836	0	4.160897799161271	0	0	0.23905998922743515	0.0018543006938626727	0.25811458119954367	0	4.220873954853431	0	0	7.887625581346055	0.6781878884971914	0	0.6416518045949081	0	0.22962395907220162	0	0	0	0	0	0	0	0	0	0.006256350942686267	0	0	0	0.16802451425925585	0	0	0	0	0	0.10404012376594264	0	0.16664461970055452	0	0	0	0.00340527138005487	0	0.27003477128696035	0.055969245963046414	8.722086857863406	0.015514152502746683	0	0.18098959075550194	0	0	0	0	0	0.03584195354398547	0.04931090319627391	0.02892069799609088	0	0	0	0	0.04833913859321668	0	0.31798521391823076	0.010210879679390729	0	0	0	0.0010765454230765477	0	0	0	2.8451558442269245	2.1965526301129574	0.14026264398265248	0.008854646980079846	0	0.008370786489365102	0	0	0	0	0.009475116429449202	0.11936524110808934	0	0	0.47953688166901975	0	0	0	0	0	0	0	0.13762750130366294	0	0.0036113817480255958	0	0	3.641308214645722	0	0	0.065225498920835	0.05068750065140042	1.4147223430413334	0	0	3.213590743541582	0.0044543304571873586	0	0	0	0	9.812267983962473	0	0.10660405547273136	0	0.0521584536987986	0.0014618796795587046	0	0.0016799847574736656	0.5239116154142317	0	0	0	0	0.0010939945144070955	0	0.0017757044746484747	0	0.047171830678454554	0	0.8658427872112187	0.010090252834177048	0.29960375882831036	0.04522803637193545	0.03320701256714205	0	0	0.07388621229681809	0	0	0.0039036990215155706	1.472202528903606	0	0	0.02549395103743684	0	4.796982343300973	0	0	0.016388447271310655	1.3953520924252556	0	0	0	0	0	2.8380817878013747	10.368716522695214	0.0028670646187559934	0.284249970910279	0.16380918718207402	0	0.008020177631171799	0	0	44.57184779738459	0	0	0	7.532686745014752	0.0030967397457287334	0	0	0	0	0	0.041860562772757674	0	0	0.17983080358388623	0.07069913164136608	0.16869253237767715	0	0	0.18462518952176965	0.1739883473270998	0.06369423014610978	0	0	0.1376591325381616	5.362776978734327e-4	0.6295758826667449	0.002150331273515782	0	0	0	1.6565604277201815	0	0.011485783319881895	2.1292361334009895	0	0	0	0	0	0	0	0	0.014038306737219928	0.352655646160556	0.057589838257131105	0	5.2445992439432025	0	0.12370221630102611	0	0.002772913610399631	0	0	0	0	0.04697685377831695	0	0	3.3647950123735986	6.060744347565243	0	125.80917504201116	2.7696758193496622	0.03593334047296044	0	0.010333667791094797	0	0	0	0	0	0	0	0.005177083290535261	0.04962693194413368	0	0	0.6735184626467443	0	0	0.016688047523380798	0	2.6746997710064795	0	2.887758936393798	0	0	0	0.010218283159436691	1.9889393736787415	4.880610989064578	0	0.00260077067496403	0	4.817855642363831	0	0	0	0.5729274937874724	0	0.03366490073238969	0.015318539275538137	1.3763908864612031	0	0	0	7.470531188242379	0.23914167447325305	0	0	1.3077068503600007	4.8243734239444776e-4	0	0	0	0.25644141084679545	0	0	1.2340679626528095	0	0.08639301018081025	0	1.7182549153708389	0	0	0.5179742088596506	0.005783427500613544	4.670380361755115	0	0.4939553152904972	7.197936664484984e-4	0.020324568983984836	0	0.5743106135244591	0.0010360103603192694	0	0	0	13.853287692660576	0	0	0	0.03076011902718501	0	0.006155248136571928	0.02627830716668858	0.017037256277899763	0	0	0	0	0	0.7000870217502957	0.0027632359777057932	0.005335449433442525	0	0.006298239908849747	0.18482696568518145	0.005145162024738791	0	2.095008728173301	1.120212243214642	0	0	0	0.00877671020519913	5.657796257972478	0	0	0	0	0	0	1.870759663738285	0.09571722491259935	0.020702196753657587	0.01995429884863378	0	0	0.16599594974670298	0	0	0.015788770035284658	0	0	0.4396499869528371	0	0	0	0.622537187217915	0	0	0.5553347752854914	0.012011878128884546	0	1.709671414862629	0.8548548135038135	0.004212515881983992	0.0053241617429146525	0.15327731318307733	0.002316996854372965	0.019568253448340855	0	0	0.012295459896610614	0	1.3294513549164915	0.024855478189585688	0	0.13579200060713034	0.08019569119970647	0	5.291099864651961e-4	0	0.0045706220838992945	0.5608804510544606	9.52588634792461	0	253.18285300926675	0	0.007015426343292279	0	0.033788621357814276	0.01781225497155597	0.02501622966924852	0	0	0	0	0	0.0026343145787683813	0	0	0	0	0.020990030234819535	0	0.07159098722522375	0	0.04780548213532933	0	0	0	1.037258033506702	0.010168409104272939	0	0	0	0	0	0	1.4743706501454705	0	0.043936451345227216	0.022377034191005216	0	0	0.041377146604507	0	2.011415660843981	0.019184666666886858	0	4.490339930220919	2.1682125177496537e-4	0	0	0.04179435389529978	4.650963371361398	0	0.032709347789942174	0.01081419285872858	0	0	0	0	0.03567776289943543	0.7338355700415217	0.36147627145867484	0	4.968525620115493	0	0	0	0	0	0	2.0298411351242573	0	0.2629301517443113	0	0.3320701256714204	0	0.04962732029167217	0	0.1596303726562238	0	62.38629561560158	0.02184631240659601	0	0	0	0	0	0	0	0	0	0	0	0.8808160083434429	1.253219835400413	0.1736238480457013	0.14888384001443142	1.049596455284284	4.5725064928561645	0.08750106492283698	0.2859579073838499	2.2559202591919867	8.496209251759932	0	0.00640832316294941	0	0.01660937670417806	0	0	3.6601425094264566	0.15629800441155875	0	0	0.7134500909946063	0.04390360166197846	0.005432220334729583	0	0	0	0.025689128934551744	1.4288402048062625	0.4239221430529938	0	0.00824541079656862	0.017982718047078072	0	0	0	0	0.803947357495216	0	0	0.9705151344017899	0.013521761701602382	0	0	0.14097160748497473	0	0	0	0	2.7955498621169332	0	0	0	0.8800973358957891	0	0.004333658097630715	0	0.13765438692610943	0.4087195191705024	1.1133471234246268	9.04765688328612	0	0	0	0	2.156985690849096	1.0887502315782205	0	0	0.007979761131020375	0	0.0013755630516915157	4.783953389778521	0	0	10.819726161985356	0.26082956538132107	0.1952795367082131	0.04866386786427861	0	0	0	0	0.6044022864982608	2.220996766386687	1.2305418377618238	0	5.653722587989591	1.581878871462814	0.013903962246936746	0.004921447176105282	0	0.7087530308199937	0	0.010734567714539494	0	0	1.8981265070839322	0.0017210924659658176	0	2.605191189545037	0.09419010625468487	1.9853006261967097	0.7368213484739842	0.006289296739331973	0	0.08600319039968522	0.692422659320473	0.007373159010931821	2.542237309310597	0	0	0.004713396700165581	0.4594212131623948	0.1694340627015493	0	1.7196791197326817	0.06631313131660836	0	0	0.6173608534436518	0.24234468366317663	0	0	0.06107235280592426	0.23336963002300506	0	0	0.22605065806916555	0	0	0	0	0	0	0	0	0	0	0.008406093623257716	0	0.1364175240145761	0	0	0	0	0.06394308590515012	0	0.8942757712267018	3.4598414943528026	0	0.268457002122085	0	0	0	0	0.7601432650213098	0.01379681872571299	0.015193031623000309	0	0	0.26425512496885195	0	0.5992907146211682	0.041388908661925614	0.03969468363508114	0	0	0	6.660804560610457	0	0	0	0	0	0	0	0	0	2.558051349467056	0	0	0	0	5.102135259694087	0.6841289385191789	11.126096947496118	0	0.0012565359701042357	14.834795929994828	0.001569242844011122	0.8699417366354991	0	0	0	0	0	0.3555167391405819	0	0.6775507756488022	0	0	0	0	0	0.7661731106318965	0	0	0	0	0	0	0	0.004099373601888817	0	0	2.107749545394418	0	0	0	6.105317116738365e-4	0	0	423.5419798061033	0	0	12.642847190998229	0	1.6396689842187615	0	0	0.011749528707565992	30.95951102878517	2.0746568224718036	0.016831549186068415	0.728779641213212	0.11501405984898055	0	0	18.13710219781689	0	0	0	0	0	0	0	0	0	0	0.03940195042086394	0.49054057201858076	0	1.270849864909381	0.006676642094701102	0.030338094432035913	3.4501361476358374	0	0	0	0	0.07927839565063799	0	1.6922905737749672	0.7177249146299743	0.11558717869153305	0	0	0.5476629556624824	0	0.05469845190566694	0	0.725300759798612	0	0.36608736593177693	0	0.06132748535028323	7.924450315144443	0	0.0028099565604926997	0.04514111509767805	2.4540147496135716	0	0	0	0.09738982018681484	0	11.98056472139589	0	0	0	0	0	0	2.0609622479345178	0	0	2.7260522435460572	1.0496408909448702	0.36738936740081035	0.16358741884498068	0	0	0.012994980298289613	0.068545992867194	2.5705845547908206	0	0	0.04064474172391243	0.01852886685970955	0.00679248897893536	0	0	0	0	0.12638640296318712	2.6409474866856204	1.1664892177770396	0.561184714457041	0	0	0.0366243662512866	5.095820362405781	0	85.51829418941857	0	2.6216539214951635	3.9380167314991485	0	0.017277254056019476	0	0.019705056115065837	0	0	0.4957356428867618	0.02990480098945619	0.002839052404007874	0.014756807141616625	0	0.011076485949899463	0.10569037168894964	0	15.56758672974091	0.303875192145318	6.052820425645213	0.008969042279319725	0	1.977954606757847	0.023781734953586035	0	0	0	0.06651851541926566	0	0	0.8379287754126917	6.153483981261848	0.010881324418214803	0	0	0	0	0	1.0255286806899853	7.0260307323581666	0	0	0	0	0	0	0	0	0	0	0	0.0015407635603156388	0	0	0.3361459360469218	0.09296211169851638	0	0.02772081328255848	0.8871112640584408	0	0	0.45419610006660033	0	0.05364015275372399	0.11062053479980442	0	3.8506592512348057	0	0.23916938707670912	0.20340493388549605	0	0	0.44988815889616757	0	0	0	0	0	0.2439904085448843	0	0	0	15.911514989429932	1.6721893315129377	0	0	3.3554895555940676	0	0	1.7426280482593657	1.1172298180573679	0	0	0.09147375248915027	0	0	0	0	0.09938685566639692	0	2.3617495933966683	0	0	0	0	0	0	0.020253008742538027	0	0	4.812977227774583	0	0.8395216900176369	0	1.5658951259438985	0.009631009453628844	0	2.686053978035668	286.9055263405987	0	1.1633229758378612	0.15513916940151737	21.753352139054805	0	6.702007213980664	0.24190080691677301	0.0408231429679613	0.02514168301466849	0.015087982870622019	0.05870883621535133	0.002383724524457069	0	0.008054555714405375	0	0.08217961061728472	0.0936698594975504	0.6593249944940407	0.06701496721269604	0	2.5426068674341007	0.5195822504824414	7.776938092384273e-4	8.933000147609087	2.364099007846483	0	0.010401451114736256	0.9121512750474323	0.0012055547970928465	0.030092295305669495	0	0	0.08191039705613753	0	0	0.5420939106552575	3.0758297368572545	0.008027486975105426	4.094056560692107	0.18026421250313485	0.3838360532890981	0.6601643141823484	0.030811228975721656	0.02499570774171017	0	0	2.644534125979219	0	0	1.8703123276159186	0	0.9435428295358442	10.130983526855577	0	0	0	0	0.36636835043408567	0	1.0731495995476719	0	0.8583014505878741	0	0	0	0	0	0	0	0	15.993176550479417	0	0	0	0.7917447266008475	0.2419530945964617	0	0	0	0	0	0	0	0	0	0	1.0259380087225762	3.5787859789694854	0	4.876132923076559	0.19712648784018352	4.713396700165579	0.8582129323609686	2.735158932269197	0.02612534504948666	0.0018553748299711796	5.53668785808026	0.011665664636029967	0	3.9373307403389988	2.004421044627706	0.4131198199840495	2.0512941958372153	2.317558836848199	0	0	3.240984719127207	0.11192280401262096	3.78577251297362	62.70299898567146	0	2.9885765692114594	0.7456336679917501	0.3370968492549653	0.23795465149147468	0.03687351159993481	0.01286645416935035	3.8017236138628476	24.973552050203434	2.3162750358060906	6.856190524212339	0.025614424088504336	0.41449312582830405	24.29909063853904	0.009807225808892123	2.23511162996678	2.8418576220473645e-4	10.267692133030348	0.04617646177423029	1.3507916558866337	5.568329724158843	19.303862077135978	0.03323050255481039	1.2481492291569627	0.4274178537156572	2.2543269961590378	6.729954546940787	0.24424707337079865	0.3107724191017466	0.40757553085300685	0.00597831829654189	0	2.5925998504253	17.53719014927483	15.075706650550462	27.356401624318526	0.7924606302813002	0	0.2700233011475912	0.6299855533998727	0.15523992981020343	1.516047750913851	4.401012421534917	0.027929163958571316	0.20625043637907461	0.030416755444249658	8.129371368358665	3.640706167819563	0	0	0.01007948560247454	0.5468042534966773	0	0.975344552588973	4.109561469720573	0.3354135989819321	10.234758796770786	1.6423844241861367	0	0	0.17595172123451244	1.7068948013915242	0.007021951237416585	0	0.14690447295880582	1.151441628830741	0.012540772512687762	0.0049156107894995065	0.189168538704632	0	0.3666594547503451	7.53999478237282	3.59662373981281	7.159508300651476	0.5054376662384932	0.36596225730831705	5.844857967197787	0	0.1396002530412635	0	0	1.704059825956819	0.6613776489573375	0.008366148567453944	0	1.875475108556756	1.104021128684878	0	0	0	0.7119100199290574	0	5.934118258086624e-4	0.7823555257523874	0.5241884322888408	2.1837542969094055	0.038888123988672973	0	0	0.05646256463740018	6.5877390941212415	0	4.065547460119528	0.10595019206196755	0	1.2877716669813484	0.21428873999232262	348.5842512126301	0.6308100929040685	1.977155910044554	0.014388695871331372	1.389004774339925	0.3637401569743958	6.9103492759839185	2.5686808888022217	1.6079393875316517	6.793575777171989	0.10169984581270132	0.7899598880652822	6.652497263588647	0	8.135004879731643	19.415733459086283	0.7581823043039227	0.05995795496737624	0.1150705583051138	2.6429119263213074	1.4535784609306241	145.913777393247	5.761351684467074	0.057391497530115174	70.6134868027225	0.04084188175325372	0	2.1942980418801983	0.04660962641865481	0.03889527911728174	6.835493757625286	0.11615156153979463	6.760287303991759	1.6002270061572998	1.9341473177170505	2.2843892591325807	0.9879558107982532	10.872980993200954	0.00894580346862209	8.534875880368443	2.435224930170417	0.33591249722306804	6.498076865132382	5.680574203901492	0	0.007636236424640399	2.596821675517171	3.7672111139155495	0.3015715162457383	1.9346415064232505	36.42600395794494	5.378333194542108	32.7572251507798	0	0.7979095282702856	1.753872528596802	18.531243750503265	0.23310820636688465	1.3803744770496995	0.0013786283747544718	0.004404080041717214	1.125929726363058	3.393820248263713	0	0.03537825518114998	0	0	0	1.7181440917657247	5.322151107815364	0.06980949450695553	0	0.008966949819827201	3.0968046254549715	2.299099636103063	2.1169024565532437	0.23384495796728563	0.03997220135108006	0.003964291458085818	1.197204686856025	1.9099707365773109	0.4291552886466289	2.4450073373634766	0	0	0.5951853782777817	0	0.170812097035883	3.192842011276547	0.01594895114230095	21.32783803888463	0	0.003120757271634543	0	0.16852347098407702	2.8404609261307923	2.817424942512696	0.223994681307996	19.17247608570169	0.0014802697449210222	0	0.9093648172702441	8.595118680248772	0	2.872082251097326	0	0.9571346178679468	263.6186585189746	0	0.10580779833024839	0.3276398067150861	3.8223640177637868	0	0	0.2017135896969716	3.2243204184208447	1.5717785402163456	15.450213228400726	0	0.2527519975525898	0	3.8739145335851375	7.4761884376394	0.001208273129982946	11.607919296562654	0	2.08294316736731	4.710770852421755	7.040641789357462	2.25590287028968	54.62528391394512	0.023195391773091746	0.06633587259823528	1.884279969667495	0.0755013533976108	0.005209286970601639	0.9515905559415991	0	0.9419998201942978	6.972253204432284	0.2254116141539257	1.6873869891636832	0.02075997326061986	4.288351060691332	3.097870739476057	0	0.18936240306905258	8.357845150743504	0	0.8001989499526869	0.5505644518574382	8.624858988667329	0.7110839334255885	0.7330119578301503	0.006884400436468705	13.876550014041962	11.221911278101363	0.2717048454028435	0.794921272516125	2.7154838620503625	0	0	0.05186514355872697	0	1.8739921385535492	0.022019110026357962	20.09422014638447	0.864157908216654	3.0128791644928805	1.1107064034829337	0.06643372400086134	5.21847019005207	17.90421939221079	0.009646171207046602	0.03223391377745017	0.08209430419831043	9.427859870725237	3.7836348667276334e-4	1.7539757732323003	0	0.6210563498302281	5.583262121288589	0.04083901520395338	1.192276695943061	0	0.43239380858163073	5.574914584512308	0.0075194514321538005	2.1020638150221855	9.88057274807906e-4	5.024838613068514	0.00501603649398316	6.585847999203274e-4	0.795843698120939	2.178158988050111	0.44865025314039914	0.08043981811355641	14.270135861097653	0.0018952214377825857	0.04182743213344406	10.143032416562622	0.02206119043047575	0.18414486539972685	0.06829856749187121	0.013888336148732491	0.03558434607987602	3.312041548917982	0.6849543970957929	0.04478611603146239	3.17394740775064	1.6465650442932898	17.950329907035787	2.945952394729249	0.014243894571680966	0.1735063851461383	22.065155761869107	2.4485590583989967	1.4210661608878905	1.2623258863808118	5.161469603031638	4.299576447506975	0	3.1616259918412446	4.167716490737867	4.657640826679133	0.0010684652110307116	0	0.019079047112132333	0.1417293997700182	0.20405004054288248	0.011488002620699078	3.6463302145147383	0.7464718166709183	0.29533920298781363	7.554222157191884e-4	5.271242366399145	6.867804499366369	3.622621307840267	57.81863706568241	0	0.13872256057906734	0.25888413879140965	34.23108075381465	0.17550505770230493	0.5430200731709149	0.04012829195186527	0.34261886872354336	35.29530956236406	0.17817485323749901	5.961592321315576	9.997802441224344	0.0965277817362677	1.6937893776363955	4.102781989372659	2.109623868957477	0.5281789115286959	0.31219900655127597	0.06520135772081495	0.10183763803446905	0.020012860172529234	0	0.7909300982225282	0	0.2727653088378553	1.668872272931547	0.002343176108027933	1.007177798569928	0	0.3791699094250848	7.320599782752051	0.3895612070842688	0.026119249485961525	0	0.10813589388144942	0.0016739186779616928	14.759812125253646	0	0	0.1674301949113791	0	2.3754502968290474	0.9208628339112093	0.05838818337257085	0	1.0978321681269436	12.439431153772087	0.06008123973353027	7.012129675063756e-4	0.06231882533359	0.11605693872552002	0.022621928254188343	0	0	0.14772595527772622	0	0.4425720513344967	2.6581701288411566	1.4455554690209653	0.11368210612936881	2.4498763492087994	0.045935645806698455	3.952555475271292	0.1704977050125426	0	0	0.714209859470547	108.03162614326163	10.974233957184461	0.7087907189726671	0.08581118002939972	0.5430850147782306	0	0.10642658025809382	0.680491996124248	0.8718206025009301	0.23765216212908016	2.4341177681549797	11.042658413366976	0.5587814410192125	0.3819103751722544	0	0.43250765964472876	0.03217592724542257	2.163722574288709	2.27513210801787	0.9757873395325481	0.7385823766725054	0	5.562174604996292	0	0	1.2011885712619712	0.05300798445396846	1.3074884292820153	2.46141327625239	1.8282440475680066	26.04959434091417	0.14241097307834666	0	0.6021165489442796	1.386537212802437	0.838074222971877	5.798135403786229	0.3500985037679447	0.5318818240499961	0	0.02843232623593858	0.42911724052980055	5.121595409599058	0	0.5448139949276098	0.5740552396535676	0	0.9441162945107504	1.9466309902261039	8.573186300720856	0.641446120771699	1.951983041522893	3.8003516685031804	15.73025296394781	0	0	1.6795556194352386	100.96316916898824	6.895927354409855	0.8235003817721042	0.6093879916209963	0.2084070948019707	0	0.05894797012376942	4.40678322117404	0.07355185497076171	0	0.017615953167844527	17.20074529526838	2.235253810630537	0	0.13564057876318658	0.031014648181107142	0.033696098253383426	0	9.564874867234636	0	0.1179026447758967	10.660360623524515	0.3851839477631821	0	0.038400697911430755	0	0.6629631528122261	0.022263911743278176	0.0020865618627661435	0	0	0	1.1603084154201453	0.46063987541199114	2.1315670171222285	4.227692559276149	0.03300303167464127	3.8851772376872593	0	0	0.6374159475814086	1.1621877887864869	3.2835367898658645	0.00052861977762630615	0	1.9583305811456901	0.1676829840879887	1.4686931667454326	0.0243719724353239	1.4254852617111324	0	2.511801869161656	3.802254855588866	0	2.5651876470853154	0.6501192724123966	0.018587517981396844	4.469512088051298	0	0.707348284360302	0.03317574419372666	6.135478983438478	0	0.004453345172690098	0	2.274870702797665	0	0.5626335392854459	1.4002015361677065	4.29079924274391	9.658939866396764	0	1.0288314773519762	0	0	0.02674001239658296	0	6.434609335794532	0.22119317414697048	0.11467092053291364	0	0	0.6605131270469462	0	2.2884655829702716	0.004368579267695978	4.336505764892999	0	1.6648390487370566	0.8950421634193427	0	0.21225055499968956	0	3.863660154647223	0	0	0	1.1145224907864308	1.3340346689686422	0	0	1.5192529430616717	0.11161159141509744	5.885636922110561	0	0	0	2.044408446406322	0.20782193921867187	5.1616543040372935	0.7560750171805908	0.12549132552761408	0	0.14696231461925244	0	0.2908362265741822	2.7956723764308657	16.139932065007592	0	0.6769396564058879	0	0	0.009611960260193075	0	3.180943910549712	0	0.018125340135679176	0.0518127063731437	0.01821854426909735	3.9271841479161536	0	0	0	0	0.18055674923336712	0	5.295561366297508	0	0	0	0	0.020104217023530793	0	0.11404785310342842	0	0.030677092149532185	4.443572804602152	0	0.009286775965446746	0	0	0.09526626498532054	3.9403243365254963	0	0.027873924314665913	0	0	1.1408540136787262	0.47954340331843737	0	0.8907400139334622	0.12934993751723164	0	0	1.3393521870210217	0.19475698140259684	0	0	0	9.336664767033463	0	0.13925944795943762	0	0	1.3235618255222006	0	2.7330307577186965	0	0	0	0	0	2.703861962907339	0	0.34049422888366954	0	0	1.8477562486137995	0	0.06574275913619228	0	0.017345299856609334	0	3.3062681445969645e-4	11.914274456979445	0	0	0	0	0.24106324635564313	0	1.867238106305821	0.4691805147106429	0.023340603069716935	0	0	0.0868333711244306	0.1256065609045908	0	0	0	0.02934830515096852	0	0.00297862284598535	0.029997990918465486	0	0.10924849715887663	0	0.1288213540538856	0	0	38.137108462278995	0	0	0	0	0	0	0	0	0	0.028962301959504902	0	0	0	0.02217981764793057	0	0	0	0	0.1535758398057349	0	0	0	0	0	0	0	0.05343676491466791	0	0	0	1.2738221072178069	0	0	0	0.39873710155163195	0	0.008101319920381172	0	0	0.018393443139513292	0	0	0	0	0	0	0	0	0	0	0	0	0	0	0	0	0.971682908461879	0	0	0	0	0.0013693480376119906	0	0	0	0	0	0	0	0	0	0	5.072944268960262	0	0.005788368327156751	2.790118536207268e-4	0	0	0.0305220678605871	0.015861984663127007	0	0	0	0	0	0	0	0.03994630423326272	0	0	2.566037866060592	0.09413860543294578	0	0	1.1506369078737464	0	6.467296866785446	0	0	0	0	0	13.7248800958258	0.0014328035922626153	0.35898253789416473	0	0	0.031485826929166856	0	0.4409090371685037	0	0	0.031410547770889065	0.0032559504975268193	0.016062293290967727	0	0.1561269143297092	0.48277117475661424	0	0.058889761853204846	0	0.02534570373507898	0	0	0	0	2.464724190140809	0	8.481463550069426	0.009813878136646144	0.09229244357233193	1.2615939843486834	0.02381388329417892	0.4074259069430021	0.01701238065366379	0.005555117812134683	0	1.6336295718035558	7.451248512255304	0	0.08919655780693089	0	0	0.22091817722776072	0.1241678954492959	0	0.9552250036689226	0	0	0.037681968271377236	0.00848672536040894	0.26382508078360434	0	0	2.067802821267158	0.26711630275767784	0.0947241304845751	0.015774631893323354	0.012281530399559988	0.006679173522983453	0	0	0.0030073526809558035	0	0	0	0.8413206765816911	101.5852633563084	0	26.588072666320148	0.017669328151322824	0	0	0	0	0.008467349275111202	0	0.225072293733403	0	0.4038124966617503	0.02577683721526963	0	0.0012367826753552822	0.24256137648393092	0.007422867446273615	0	0	0.05788495126024815	1.1986341545924286	0.006300731483485626	3.378619569611156	0	0	0	1.0420004534931668	0	0	0	0	0.009929319935177565	2.7917687226459535	0	29.835721538665453	0.011620263962314548	0	0.01463757388190183	1.6500567506879837	0	0.00883710159114543	0	0	0	0.009486014898022269	1.8912845496285253	0.009157281438268413	0.0027238222136635264	0.003088099364581495	0	16.7291444761547	0	0.48025930849352444	0	0	0	0.024724659883324708	0	0	0.0016732032261831083	2.618642186966992	0	0	18.745015832710596	0	0	0.04088103693723191	0	0	0.025058776908775046	0	0	0	0	0	4.3041957979803334e-4	0	0.6616234810037208	0	0	0	0.02063404997583468	0	0.12153377141682548	1.0260640339250393	0	4.057550138577804	0	0.0036569936417741008	0	0.0653666796544299	9.724891885673824	0.0013210093484960336	0	0.0018708921162774912	9.455952064152388	0	0	0	0.03373158480970581	0.7433208990392849	0.012401492549714083	1.0138077482543073	0.0030787446223209916	0.0016803853833995191	0.0026755241928646174	0.0017802354774259872	1.36412988344327	0	3.8111341675855743	0	0	0	0	0.011267534152515859	0	0.06187870093223214	0	0	0	1.5934948737573422	0	0.1317613663817122	0	4.0423178579199876e-4	0	0	0	0	0	0.035009455057744596	0	1.7030883545009163	0	1.7039054577751578	0	2.5019774753307082	0.012775092431027422	0	0	0	0.1676148445943754	0	0	0	0	0.0011831967201322378	0.16652834728977986	0	0.06705809099637396	0	0	0	0.01523079664270516	3.834824336600913e-4	0	0	0	1.584076980389796	0.001971277364389734	0	0	0.6698059406486052	0.1477425481065792	0	2.35725810033404e-4	0.0337538018884979	0.1953272842314534	4.2241066958089064e-4	0.0013900807959416357	0	0	0.04127750104186922	0.0064393018977862955	0.00306242075073413	1.76018131779859	0.08475205578562336	0.012528274631962917	0	0.0041717648847004575	19.508150384870696	0.010744934533009367	0	0	0	0.6291542916738878	0	0	0.33564681177275163	0	0	2.5232109234641853	0	0	0	0	0.043254116179163596	2.202040020858607	0.041095614697205726	0	1.036254127462874	2.6602776178384424	2.786586279900164	0	0	0.007167082612215963	0.47687990478433945	0	1.2441229486685128	2.2320227910394994	0	0.04212415152288105	0.012788617181030023	1.5904558375596973	0.006635148838745332	0.056661791660316034	6.169799550606376e-4	0.1375558576278151	0	0	0	0	0	0.023101305020183874	0	2.319255479100166	0.006204932401961498	0	0	0	0.002635078041134032	0.0037843867168354146	0	0	0	0	1.1387105740401586	0	0.0016944879323668493	1.0822147099756898	0.07245042223676271	1.7981941906181227	0	0	0.4126528982603851	0	0	0	0	0	0	0	0	0.5256734969864951	0	0	0	0	1.909450531548732	3.6642458941512404e-4	0	2.1902132718036014	0	0	0.011155747750728319	4.974019811821794	0.0019010118276234528	0.8538625926421594	0	0.06828074410974594	4.671508819789769	0	1.1202988010297947	2.696982599655719	0	0	0	0.45281792006737304	0	0.0013912746933240291	0.013333071081830732	11.124973099319604	0	0.08999397275539643	0.11270781902677698	7.125040914287904	8.159642260593566	0	0.003743175599865892	2.720667207238433	6.584405354854572	11.729171912402482	0.016934698550222404	0	0.4402704196655759	1.498821431243059	0.282003132831213	0.010609045568725599	0.35722498355744703	0.006626858579827871	1.9265237167489007	0.7254399940861489	0.0011680748046857977	0	1.9098235108034758	12.862254919775143	0.012112292557292514	0.05476158954729519	13.041527989114357	0.06013664326376802	14.721108351705965	0	0	20.81840087629233	0	0.006538487581653097	0	8.416294043650371	0	0.007256606834609488	2.165694454208123	0.014565964445836578	0.0031818513802707228	0.0036567348556032914	0.003123919709730226	0	0.0012584209423604862	0.25789933623954403	0	15.020931388911382	0	0	7.046528066747542	0	1.1744213444579237	3.4729395902664075	0	0.18997604313855426	0.5396718546749795	3.951885538925647e-4	0	0	0	0.04906169380110649	0	0.17438304145384717	6.604424881651372	0	17.88256178148148	0.4805788372515025	0.004723788684190257	2.4428454680700815	0	0.8147184363589185	0	19.76358307278073	1.7526242398197913	0	0.0584047083858064	0.915349654395642	0	1.1637717486095467	0.7893585972644523	4.531291648537834	3.5756401284226116	0	0	0.2717049779759057	0.12749755021139628	0.4012257973948779	2.5054854813716165	4.274964063605667	0.06715921564287393	2.3300479644165475	3.015428890483415	0	0.02320952575467315	0.44760160133605076	0	0.9217841947780213	0	0.27073632111150175	0.12580839255039356	546.6990672660951	4.359104130630689	0.23369669256173667	0.021922206989777687	5.534568483988544	0.02806392624962641	54.93892364159082	9.153811832310742	0	0	0.5768277723270744	0	0.02243402759231946	0.016933133363103633	7.529257251586688	0	6.768486504926893	2.940199014681854	0.02493390051041503	0.001035127665003899	2.429507437157426	0	0.034167976906720195	4.44758906518094	4.15372060931721	0.04299395809249054	1.935729653176879	0	0.12208999865990577	19.133566587232288	6.117828100820721	0.44317786583317875	0	0	5.246851414958497	0.02262854228242628	0.13158782570957128	0.7121491131287409	0.09018978710799361	6.042448358160945	1.608020739687833	0.008884791409339985	0.45400636798194993	0	1.742464902756563	0	0.3451044442163914	0.015531249871605781	0	0	0.15331122494977223	3.2536194607297806	0.005030494510488068	0.29002832016576974	3.576071303923943	10.43930083962599	0	112.17516334854476	0.279624129632839	0.5441005139526216	7.8336402444161495	0	0	0	0	0	0	5.661011919831568	0.3885483081134827	0	0	0	0.838872388898517	2.97418392427656	0.12405859272442854	0.0328050654876515	0.028982877929338527	0.9844562543867162	3.8394543953432123	4.3272622246650005	0.922017668987209	1.409305613349508	0	0	46.0836273108274	0.019518819503915496	0.11149569725866364	0.2781423969247164	0	0.09917834808201076	0	0.137091985734388	10.072235764271047	0	0	7.711003301111893	0.006584001931088571	0.002124760703440554	0	0.1808734477026107	2.0987467947543808	0.004145138425687546	0	0.042724726260054385	0	0	0.043105221184641836	1.2156671957420282	0	0	1.2841834498310827	0	20.041361151048196	0	2.071650073453729	4.059149877820673	0	0	0	73.12359925121463	0.02761178709540573	1.2474780712845315	1.6132272401236325	0.11364616618986052	0.2937124187671564	0.4031194546194246	0.3281633491322584	0.006550035384595225	0.054730315081534316	0	3.242084885153835	0	0	0.09569100172493684	0	0.020365688054183647	0	4.679960038987867	0	1.3713077038464503	0.18977118414125668	0.0032214172381583354	0	0.4991711955461404	4.3372057505509075e-4	1.040976957841064	0.039475046838037375	0	0	0.004694347175395857	4.234875555750462	0	0	0.10685779628225102	0	0.8528611162012892	0	0	0	0	4.561935080084371	0	2.8211268812427996	10.19229952511698	8.724117614587689	0	12.034305941859465	9.76010957228428	0	0	0	0.16017636801489427	0.023080668413847177	3.174965571432988	0	0	0.3172879651202215	0	0	0	0	1.3418120636036777	0	0	3.199985498398103e-4	0	0.44962408933620673	0	0	0	1.0212359517025424	0	0	2.2794791291425627	9.977949996102496e-4	0	0.23186302343470822	0	3.6010941323635643	0	0.005756967374793743	0	0.015081389883885729	0	0	0	0	0.005697386858625115	0	2.469729446010022	0.034599348683723136	0	0	42.14631145361401	12.09591082089114	0.5601209767286888	0	11.680872191864182	0	3.6664861485515665	7.068436085022758	0.046095909725779816	4.585023836959984	4.4767802608726726	3.3572994205107842	2.076539968757738	0	0.02312343926931922	0	0	0	0.9490638501087948	0.1302561137723489	4.948931969223149	0.10778310962197675	7.489127566949787	0.15316413963702283	9.827382489920287e-4	1.8293870942517656	0.1614183916346203	0	0.01843354046062315	0.7339866070910139	0	0.38780617505718057	0.04246815167544096	2.5084485056425825	0.2165300438160072	0.4073583089381108	1.4098739346254814	1.48788902536591	8.220261810886695	12.820936352545873	0	0.613817419487747	2.712433314529318	0.00979273831483885	0.026765065711481885	0.1396236836559313	0.24156548528764446	0.012452655007323458	0.3230294287570501	0.0028098445118221317	15.44512104266093	0	13.511245363749932	0.12688947913210824	0	0.034744602752926075	0.03532448399211721	0.46375809888427216	0.25398995795077045	16.18490345294294	1.4803354565414295	0.8901525162419306	40.19178842119113	1.588623642210894	0.024250771659797225	0.08481931932196114	4.279918581171289	3.8785667949230795	0.09508390948068843	0.6151507242062695	0.8232158982282327	0	0.27127748013505515	0	0.05941058410129029	0	0	5.470779459133361e-4	0.5709702645660298	0.0015198274667301232	0	0.5087424220838132	2.951670666257282	0	0.6407765894699571	2.8528253539947594	0	0	7.640813566352755	0.05227256215894322	0.325695649175929	0	0	0	10.142729793045703	0	0	0	0	0.0974623522371721	0	0	0	0	0.46814022396069743	12.424608681922617	0.954463577621352	0.17249762709296312	0	0.20609027409255568	0	0.005133708339463458	0	0.793106176029112	0.7151415493992768	0.12237465118039899	0	0	2.2450843617311698	0	31.036169344898425	6.363979157145315	0	0.04468312027106876	0	0.00729950141257717	0.8794753447082168	1.3239853938821475	0	0	0	0.9834982092180807	0.11637536030962085	0	0	0.4511196692008079	2.562283382316588	1.990647009696638	2.0638717757112692	1.2788997681392444	2.687784143106829	0.07493649131599654	0.24363290502663196	5.986208708623358	0.007879294449120012	0.1802181091239781	6.697826775840388	0	1.1005418133816367	0	0	1.0930272486733792	0	0.9215958903944429	0	0	0.4025189078174193	0	0.6576934913895409	0	4.806605937259734	0	0	0.2600904805803386	3.066067527651091	0.7134408864683376	0.11358968077476687	1.5239538324358348	5.420406205190416	0	0	0.0816699772923657	2.49246193615848	4.090872607690881	0.024178978515562947	0.2181663528631918	0.3313881115251899	0.9015759816040626	0	0	0.010423087148506089	0.0015006022545141495	5.479477495427479	0	0	1.2069730416415907	0	0	108.46467968749785	1.1707773587029247	0.08953657009844398	0.006182900521854855	0.8529528809006869	0	12.203134751472207	0	2.961595798022919	0	0.5417682382976753	59.43292102166661	0.31482310138490077	0.040202883973345684	0	0	0.2636231910015235	0.0017915736920146809	0	0	17.94157682271932	0	0	0	0.13000247453607025	0	3.9160930086283705	14.32016681529162	4.199570193199891	2.9018084170921687	0	0	0.009020133213962549	0	0.45861973412356405	0	0	40.11934191874109	0	0	1.8067341409533528	0.5003533555389894	0	9.98043047304902	0.061884370501188044	0.027675305205202713	3.110127671094106	0	58.637913691635106	0	0	0.19411923048891297	0	1.909742577047698	0	1.242111756817443	0.30899786594659795	4.009768796704498	0	0	1.0549697438334011	2.2874912843241435	0.03309783028063665	0	0.02503429457943882	0.17669961120269673	0	0.11044714838162292	0.4635873728123383	0.38393723574723254	0	0	0	0.02933608687238777	0	0.0024754191199141233	0	0.00272340112342411	0	2.506037629065145	8.89552686514568	0.9590362545868009	0.8079657931140596	22.891394063999474	0	0	0.28491087285824346	0.2621623431358593	0.17671801403834378	16.077453297553163	0.010684247097149527	1.3391513613853225	0.00332542499897072	0	0.11515909998657418	15.759811316677725	0	0	11.696013416313118	0	0	0.7373772877668906	0.7127990818964276	2.181558649418253	0.04022245994845428	6.591778771735416	0.024028495940779812	0	0	5.138040311846502	0	0	0	0	0	0	0	0	0	0	1.4263655097432695	0.7688320608761049	0	3.2968160614745115	1.4657260261364027	0	0.3457425818322732	0	0	23.10369977161778	0.003517460224004164	0.1434142351343225	1.937414266112237	0.5427620310679231	0	0.027494216320352514	0.011507956808898054	0	3.915511020037478	0.007161625621376812	14.97879034575474	0.005945935420426582	0	0.013619111068317633	1.0198406088203011	0.5323658941730129	0	0	0	0.08112138592221797	0	0.3009646380984599	1.1790203600467586	0	0.003961394235859873	0	0	0	6.900334538391783	0.3028848979385796	0	0	32.56218167552241	22.742108583596746	0.28982311729676213	0.46854305464112633	0	0	0	0.0209165613646916	0	0	2.6686692519829514	0	0.1191801787187745	1.5354560295938364	1.6310559114188068	0.009625089559824536	0	0	0	0.6714819992064477	0	0.607459316098926	0	10.11223834528988	1.3528374239933334	0	1.8787601894299107e-4	0.003717258459214002	1.1740567305664433	0.2837296853117404	0	0	0	0	0.7358586648701746	0	2.1602909764938003	0	0	2.2073977824665354	0	0.5319190833063301	0.5592482592656779	16.423425285053256	0.3172982756951807	3.2325978570494813	5.170721129515383	0	0.4721152554914832	0	0.006134226958878624	0	0.2623785187497431	0	1.463489572522669	4.474217407428119	6.386729754425018	0	0.07219803347077401	0	0.043080065990953424	0	0.40511839406381844	0	0.14314937667338837	3.243672961122889	0	37.32809831393679	0.14762228687083984	0	0.24382450057949973	0	0	16.448442877433592	0	0.006017085043589892	0.5164561761028688	0.14222350226462926	0.0442621109720323	0	0	0.4003709128833831	0	0.04430385455358405	0	5.214430769393181	1.590923240509194	0.011695482268460653	0	1.450611151214602	0.06070886082562408	0	0	0.07968931938645792	0.005804867012725548	0.012901790784401969	0.10865887535462672	0	1.172881456331449	0.1342893429213842	0.005832735755937044	0.1261155752144252	0.500365148219886	0.07249514471962493	0.06620669517766072	2.392952785257426e-4	0	0	0.9065191425687141	0.04595961431481569	0.41684708213784327	0.39129438546243456	5.516188882136191	0	0	0	0	0	0	29.81223412854729	0.42463175494293853	0	5.44962672381678	0	0	0	0.028974210800771148	0	2.4227763030821254	0.10187751421803674	1.0795771382448842	0	0	6.994072522826343	0.018705941244352382	0.5903143227164298	0	0.04757952779707997	0	0.9879198152355679	0	0	0	0	0	0	0.1208788871187772	0	0	0	0	0	0	0	2.6835356522416842	3.660692005680031	0	2.4890648614208417	0	0	0	0	0	0	0.19108232137613274	0.003331061769285971	6.857781779245376	0	0.3398256732155205	0	0	2.332433608254758	8.313898799787086e-4	5.865380368655838	4.820896942695723	1.1359642223472108	0	0	102.39419489611369	0	0	0.3449133404968478	2.0519621695779993	0	0	0	0	0	0	0	10.499793476941703	0	3.6925706981651607	0.3197776108086405	0.10303824626938464	0	0.11096894593303215	0	4.000072699107369	0	7.7919929246490245	0.09087603903466007	0	0	0	0	0.116279341035438	0.06087187341696217	0.0867028607231611	0	0.007230916435862025	0	0	0	0	0	0	0.005772057721778787	0	0	0	0	0	0	0	0	0.30300407358207293	0	0	0	0	0	0	0	0.5153848446349459	0	0	0	3.573516610711907	0	0.33765932634908863	0	0	0.07722827065481884	0	0	0.020376395566304665	0	0	0	0.004294830296061159	0	0	0	0	0	0	0	0	0	0	0	0	0	0.0464810558492582	0.01951077389759994	0	3.6834898771749964	0	0	0.0237070586522851	0	8.232678080630324	0	0	0	0	0	0.10433163684517448	0	0	0	0	0	0	0	0	0	0	0	0	0.02776896076746119	0	0	0	0.1745135037039868	0.3507077521734993	0	0	0	0	0	0.1398120648164195	0	0	0	0	0	0	5.0508271562945035	0	0	0	0.40788392638180004	0	0.0014956907269767792	0.3230129757848976	0.047360246247943154	0	0	0	0	0	0.02100382775257355	0	0.168724006822427	0	0.04876911889781152	0	0	0.49023812987258625	0.08293953480907201	0	4.875678753320938	0	0.17709664858728402	0	0.034558744809943816	142.7957958104771	0	0	4.104247944209802	0	0.12455197643389382	0	0.06676009537420693	2.1976852417110915	0	0	0.30054412814403575	0	0	0	0	0	0	0	0	0	3.291339776054118e-4	0	7.167538456268965	0.008566860188135284	0	0	0	0.20524592766087849	0	0	0	0.03835888985709059	0.04422044597896167	0	0.0021211703993821622	0	0.07244545647787054	1.0010168506453445	0.05696465696643122	0.5728884607111823	0	3.5401217560214926	0.015207786914314323	0	5.399376501193557	0	140.73959851471378	0.08603591003858976	0	0.3831547943914142	0.03376391023836867	0	0	0.01649854382286945	0	0	0.010409486015482878	0.038068763191504824	0	0	0	0.024357165802791365	18.788925278820365	0	0	0.3578695746208662	0.3571478999872043	0.11709086186021173	0	0.45228036371935443	2.36456215643522	0	0	0.02677252304995267	0	0	0	0.017707068894955505	0	4.292988265655862	17.959292771887537	0	0	0	0.0013526823309748992	6.753574979872287	0	0.33061595558715395	4.347644274689987	0	0	7.463586245529065	0.035388349069644144	0.007390171019137434	0	0	0.45939803407823626	0	0	0.1301778693284231	0.09263261790050016	0.3743175599865893	0	0.003263943705937071	0.08581118002939973	0.03514275597710396	0	0.3520345612140908	0.0577643452546166	0.0034717471629721122	2.0266769107805986	0	0	0	0	0	0.0010057129903300569	4.107732793962763e-4	14.680266805724044	0.0389895632497295	0	18.926310252775227	0.7917447266008475	0	0	0	0	0.02027291699855442	0	0.007460195931128625	0.12283314468473344	0.008290471927040303	0.005390104145347661	0.11804149241113572	0	0.03480791681034988	0.008596471961385315	0	0.23052981679653897	0.01450627781879034	3.406687197476138e-4	6.0813770718933045	0.577584267766192	0	0.11414462311146126	0.30486615817312795	5.2084832845075795	0	0	0.010219271101345172	0.01576404489205267	0	1.8185003126842554	0	0.0017729344739583703	1.277463695220574e-4	0.23778355966291323	0	0	0	0.18710908302569149	0	0.009100514098860316	0.22600627866307618	0.370496497524482	0	0.039652953303213424	0	0.07630241544935076	0	0.002647080415757905	0.8284451373273731	0	0.47806248269288065	0	1.168141016412694	1.9578530451759601	0	0	0	0.039432166014255976	0.2931981165082195	18.05545974000264	0	0	0	3.2305916238833485	0	0	0	3.883846262920306	0.0036241979461747375	0	0	0	0	0	0	0	5.068529526591997	0.04907945300474347	0.32096919263414175	0	10.729385391462134	0	0	0	15.400705667408301	0.07508287764248846	8.283211551366571e-4	0.003210872861248168	0.3057858039727279	0	0.012342841244959787	0	0	1.343219227363237	0.005832604085528538	0.6062444433109843	0.01752431749999389	0	0	0	0	0	0.031911455592906014	0.1489752233984681	0	1.801842629029637	0.020147328282337507	0.02509000557859193	11.636741408270964	0	0.009617207679469827	1.3118159797467466	0	0	0.12664588447190694	3.0071170730706065	0.18864066243391486	0.046092274384804316	0	0.17943794414941536	0	0.009989609831952689	0.0025224729073733817	0	48.701361723893825	0.38277938253171434	0.025087028066507595	0.03727664292054775	0.0020814974670259924	0.33171005837782636	0	0	31.331945987041117	0.3901130850010733	0	0.09705961524445651	7.9876313445383	0.005573094710265248	0.005772977219934356	0	5.6696202835899765	0.6751713430527667	293.67383261015834	0	0	0	6.571691165843004	8.768334612764884	0	5.826302457685174	3.4411808211267116	0	0.40866712644702713	0.633354646342291	0.00759487827845176	0.0055633412811839115	0	0.6004013070040507	0	0.010430029702113	0.004795225176093096	0.27172414832031916	0.11913167851091934	0.049191326475439355	1.7918433286229705	6.49676331911031	0	1.3773949254831122	0.009423011589659726	0	0.17715317529533897	0.10770707215487131	0.4878750495953107	58.15147287083409	0	8.157450457270992e-4	0	0	0	0.5547856973500565	0	0	0.05401846016313851	1.6606641338126977	0.22217540336112246	0.12350032611892331	0.04728508246400825	0	0.11668093028157447	285.64229312755464	0.027769568735950906	0	0.04369939886355064	0.006231453897017635	0	2.5819139387134116	1.0128967999846312	0.13430485514766596	0.28374837933243835	0.22990303643548257	0.30096261178433187	0	0.02579728378820261	0	0.008871368584599701	0	3.2397830191942725	0.24630611110251505	5.270208583516431	1.2571118486926511	0	0.7032932593463277	0	7.791719677232478	0.9942004341940966	0.07938541172860136	0	0	3.1737379870838205	3.8731800885873486	4.799418876094761	0.7417397964997413	1.4380669523974579	1.6023019875843922	0	0	0	0	0.7582420778527236	0	1.6781403790179243	0.7659269637769068	0.37262464032341575	0.08263460323759918	0	0.12420437250436325	1.0072901780524386	0	0.18851064919067795	0	0.0010511871687125254	5.611385856648	0.06723786323232389	0.05828617529610876	15.855527955688096	0.018724600461082708	3.4294666547814567	0	7.641897775697297	0	0.5468783909000808	0.34132805490165696	0	0	0.5448346443361501	0.14093216283680124	3.6653914572253665	0	0.05333228432732293	1.860756424338566	0	0.0032115801771785885	0	0.29416246198946094	0	0	0.20044514905175798	0.026995236683030208	0.18457059053034638	0.05379615712425869	0.757612859445616	0	0.009608589941995285	0.09754105064133177	0	0	0	0	0.8623639560485797	0.0019556305691461875	0	0.07294542512161017	30.286904743633524	14.97882307494623	56.425296638557	3.199227945727902	0	6.173956615180062	0	0	0	0	0.00363992358424895	1.2816576862171718	0	0	0.5366016534925895	1.5846381579192874	0	0	0.8199670025116044	0.2605540875452926	0	0	0	0	1.8125140450464292	37.41666891556568	0.0966160155404142	5.012889813045947	0.023580356103533116	0	0.08107223087341371	0.07321378020894916	0.06274735589267626	0.01162889358321238	0	0.004535029004213891	0.25442593744157405	1.2381703873755	0	0.03173397012721253	0.013996364581511144	0.963388364592822	0.09620430524292287	20.238407504914356	0	0.6051475029780689	0.23873513057636048	0.25354823628476914	0.12587581398262845	0.010504663188353523	0	0.0021506266036159143	0.870679874610053	3.640706167819563	0.07147305068209292	0.9623362258199238	0.01502458009967493	0	0	0.040920604336513025	0	0	0	0.004335257823764946	0.3114487543313831	0	0	0	0	0	0.06867961078701308	0.05033234333391102	0	0	21.444952416682952	0.03499641453562226	20.122850691613724	0	0	0.01181312333067484	0	0	0	0	0.05243732747988943	0.2511042458534711	0.0020027649121042356	0	0	0	0	0.003042542343155243	0.4939872066299549	0	0	3.2271161668832176	0.01963524400590454	0	0	0	0.06530609885771588	0.008518530061348575	0	2.596509775162076	0.1322050293948882	0	0	0	0.18967034137805705	0	0	0	0	0	0.4838767515016513	0	0	0.007538006061989242	0	0.014204132449248204	0	0.1465482440224792	0.3785911654397605	0	0.016749531891484534	0	0.6543155176453205	15.814371349029175	0	0.036834961143479054	0.072235039126064	0.00915609156282165	0.004079740659302653	0	0.0104470393873203	0	0	0.010162284491992418	0.02533810883404366	0.00894797214825085	0.11283471684143383	0	0	0	0.17807110637990178	0.008939269367490961	0	0.11958469353835456	0.002978496942576525	0	0	0.01315878257095713	2.9374957341904975	0.50642100021233	0	3.540154608113802	0	0.44832037582361467	67.2669452766326	0	0.004615528962302707	0	0.0366243662512866	0	0.031355064076301724	9.683062083110764	0.04004619269576916	0.6683304970523442	123.49751680979132	0	0	0	0	22.66125002566544	0	0	1.414583911526847	0	0.026661097490531756	1.1890471830475222	0	0.07965178673791494	0.05513715232196825	0.17138421864867737	1.0526217462941292	6.658851907590615	0	0	0	0	0	0.034107105840985204	0	0	1.1071467993580424	0.14803630392326766	0.0014062119470659633	0	0.863564004240863	0.7184051335163529	6.458566897037184	0.5284646774269417	0	0.5990654174618333	0	0.012575600357074732	0.004292998700345768	0	0.01926860286231212	0	0	0.016544474564712145	0	5.849362175860153	0	27.713292262779287	0	0	0.2140934190828704	0	0.06376948476694609	0.01628501979835346	0.588828907702257	0.008665717354421131	0	0.05909657672080965	3.933609952722201	0	1.2594718886636591	0	0	1.4610849299382376	0	0.0013190311232727234	0	0.11520046309678779	0	0.13322311663591682	0.0045426302647934135	0.9887971518589485	0	0.4181915766615752	9.632469385333211	0.1687237347707416	0	0	0.8967583795351792	0	0	0	0	19.112045464055832	0	6.28122376341327e-4	0	0.0031878491698826214	0	0.011015363555959893	0.0011903441817964202	0.008084589337709435	0.01181708547165444	0.5918965196764	0.9806329375361416	0	0.004208389910862126	0.33633415124335464	0.0032567029009324504	0	2.5311816258227973	4.4011872919435895	6.428366002653949	0	0	0.2740898687443272	0	0	0.005851261602829539	0.15681877981634354	0.04121278752331936	5.50100704095533	0	0	0	0.005496083040907529	0.005672162977338439	0.03825476692045354	2.629983198726667	0	0.0900658644096187	0.09291614394920115	0.29995615192807434	0.10577569724919048	0.7385525279125628	15.25602880014487	0.03393464034070572	0.03630983201690592	0	0.09944696868393708	0.08485703355909853	4.028276990078369	0.11654526348808569	0	0.10720579379656922	0	0.3670620841050735	0.010423344115301329	0	0	3.3773459438985607	0.04345684900861883	0.013768128305485626	0	0	2.617020641072311	0.2801679338522727	0.006361404772725054	0	0	0	0	2.808866180765748	0	0.1659557842536361	1.3139767460940797	0	1.353561491595851	0	0.006153098207079587	18.40258147481683	37.80738669474479	0.003398537699791426	3.532877304951871	0.6502113793214028	0.040006783119308525	0.016694348676300364	0	3.117814355397222	0	0	0.4796847090801198	0.06272873649923627	0.25241179534164443	2.693597873767316	0	0.021499048287611486	0.031083052786711703	2.5203834300399017	0	5.324200449530481	2.5772265890715667	0	28.08644426038836	0.25029376912186524	0	1.343552946425936	0	29.68600203247858	0.017945317657251807	5.712279144482513	0.02311177499246312	1.3755167863673146	10.822881009891072	0	1.644744290428878	0.007828460829241627	0	4.355766216126543	0	0.009360590959918978	0.5488900173163223	0	7.687121527360954	1.6819342109965856	0	0	0	7.956122744886886	0	0	1.2208815111803144	0.2993726624049288	0	0.0025606046973900005	0	0.00603221167379835	0.007880259524432501	0.0024007795532511814	3.2397830191942725	0	6.475745539545154	3.160024144588588	1.5658951259438985	0.030703825998899963	0.5276299831234487	0.7264461924482002	0	0.13392197782858808	0	0	0	0.04525708456485256	0.4023199509231423	0.014836215663551144	0.0038533693401827606	0.9620906605500391	0.5508042382479037	0.31983192974299546	0	2.5426091599193636	0.0067883010931635976	0	21.636642196652204	0.14538147098511034	0	5.641263955933627	0	0.5540021976390549	0.1545257355485086	0.06576512909730259	0	0	10.657560243301441	0	1.2817180657244065	0.30252972631968605	1.2811869212268259	0.0411115989891922	0.08203175863501214	0	0.20589753735688573	99.79119917209557	0.008771975683739004	0.01984471645176496	7.818929105887573	0	44.65832762748038	0.03178406886219009	3.1487787367447346	0	1.3085248197766484	0.05879456042342547	0.04575426679354527	0.5627826430140755	0	0	7.879978697710399	0.02001428123765545	2.0402957927032874	0.05971028931673963	129.77725171148253	0.5875547358129964	1.2167744553060775	0.006489113239476511	0.025639721627629064	0.1230533680278629	5.699397701045806	5.265862810984808	0	0	0	0.35718039329757484	0	0.9000978966390739	0	0.02697390497730986	35.35663655411788	0	4.3423392345414555	2.996166988659778	1.5451003481750325	2.402163858075538	6.385812304874087	0.30703825998899964	0.575226780958983	0.1325948942515546	0.19716083007127985	2.471758414255679	0.29301355110406335	0	0	0.02340564027263858	5.014132874820357	2.7930086474309004	0	9.322269591729844	0.5986449677035353	1.9929111562017616	0.06940113000736252	0.7475127060519008	0.028224422573269715	9.0417097826164	0.16075729429842298	0	0.14366945130016243	0.008411756078247037	2.0063935082015747	0.03794576234112839	1.5649653550388762	7.9721540011039025	0	0.5738934022535901	4.50573379190033	0.28127088360007196	0.10336952250674859	0.03477477249587535	0.03377649797652742	0	0	0.03007737778191711	1.4248494252614514	0	0.009798071494069653	9.51486094990084	3.251883802383494	5.522269096691396	0.8411833321186231	0.009974795545813535	1.1434339738917514	0.5237615603785108	1.7430285390109037	3.476728028709495e-4	0.7556953900368953	0.028204915544019514	1.8393935584696237	0	7.7714488119237934	0.0010222285504399263	3.0384564442600936	0.7289894987835338	1.7079534787822988	0	0.3642233716659747	0.10339733039981719	2.8694583477452533	2.962428256591672	1.4928940790995469	0.013593495185430514	9.296808601436128	1.2042246966387933	5.824709575741914	2.626107159992927	0.16091303453232914	0.05469169781917301	0.5016379120946444	0.2704826179334647	0.5631669365465575	0.026069286225481107	8.393322740855531	3.5817992744345695	0	0.3440127615987409	0.19715050410024684	3.5606917592522747	0.3809548781344996	1.9615602755400008	0.06694115287729031	0.15318539275538137	0.10733522305119905	0.5493699552586706	0.16371243979971054	0.5455028644966895	1.4116266736499792	1.3167675610363603	7.552326049906411	82.36029931547668	0.6935372102906439	11.330763494579777	3.114241746806585	0.3054751834027561	0.0979985789858651	4.999046326598256	1.1778296439283897	0.008526845247316703	22.42962654255017	24.431683851336217	30.831538609119523	0	17.93164099390163	6.9316092812945005	0	0.040956280539073193	0.026846676193779267	0.20248643869964203	4.869591545850024	0	0	2.145694477080559	0	0.2642117760310289	0.14185260325611562	0.05418322235099994	0	0.05045848955780553	0.02871835919065701	0	0.18663459365751553	0.05879456042342547	0.03641616571962554	23.035573748114302	0.0166651260492865	0.8949770374164884	0	3.6574566323494078	0	0.04985163117614108	0.5681066922825961	0	1.5325553258722904	0.1330470463945214	3.5522935288785846	0	0.035250265466470955	0.02608858965845073	0.44118671915634333	0	0	0	0	0	0.016029408705067204	0.003594177148513951	0	0.0025843644343679097	0.07163532429767071	80.39603263739217	0.020884789765108307	0	0	0	0.732079725152697	0	0.008162316769080902	0	0	0	7.487148452210455	0	1.0650529988745674	0	0.0459544761005001	0	0.33746496543642673	1.3982031088335056	0.04481098929569185	6.0533267469704715	0	0	0.08256812184412139	0	0	0	0	0	2.7993405662410137e-4	0	0	0.547453223657922	0.32448907686630923	0	0.1256065609045908	0.05742891659940946	0	0	0.03313674143779705	0	25.988509120461806	11.106201034171562	0.03179123874011975	0	0.07634374936887911	0.0010464208238989904	3.8692780193985348	0.052390543247193624	0.08624881354648156	0.5721539883256551	0.055065340453875025	0.1256304666115717	0.04527647076513734	0.008002871171774608	0.2519871717993498	0.10324583247981749	0	0.03592418081441521	0.03858996750683211	0.01449008444735254	0	2.334033361954385	0.2208132940874984	0	0	0	3.2256266639293782	0	0	0	0	5.175057539048785	0	2.2979831429715376	0.684478697690201	0	2.536210484777035	0.004990458970784379	0	14.281088903788547	0	0.10695622958456089	0	0.6153601247438396	0.17583031248261358	4.066460152396188	0.05913662186301466	0	5.02754706295789	0	0	0	0	0	0.0375229856501528	0	0	3.555141441435272	12.62615752092731	0.3395251390530095	0.007499497729616372	5.874366528609529	0	0.3990724545280324	0	0.02686038832051704	0.031069347736982104	0.03112424057750681	0.025112359468095303	0	0	0	0	0	0.06812353418003667	0	1.8162024334568503	0	0	0	0	2.3494497818827424	0	0	0	0.2432784720254353	0	0	0.31912691025445405	0	0.1372789414912827	0.012807212044252168	0	0.0013998426768539755	0	0	0.10532926856124876	0	0.05108294994535293	1.802508577320101	0	0	0.19368183637447903	0.010643498326029064	0	0.007725609107277209	0	87.5208410932968	0.8766086566685042	0	0	31.130039306873403	0.014619352835575816	0.580544535843549	0	0.06653945294379172	0	0.0032926162640752967	8.397717984701195	0	0.035956915342785244	0.004959811410897636	0	0.028455490914312324	0	1.742931039864307	0.36046182650502523	4.7169837464777284	0.004266284962814099	0	0	0.009448573492559956	0	0.024612392828318348	0	0	0	4.869977725672237	0	0	0	0.006852599500872841	0	0	0	0	1.2545331361271215	0	0	8.295356242960505	0.8395448781667424	0	0	0.04549082031470331	0.7859820777910445	0	0	0	0	0.006407536490256694	0	1.1464749649883115	0.10169413534157304	0	0	1.664854277734243	5.175905614650828	0	0.05558799555110172	0.16589824759852956	0.16773010473612235	0	0	0	0	0.16394900108765803	0	0.07245787215164567	0	0	0.31308625888984926	0	0.1330944859786539	0	0	0	0.0049197291536323	0.026421177603102898	0.041130721535121775	0	2.4875860027156014	0	0	25.53770271229254	0	3.4362849838711496	0.022635811329095864	3.3442035262476573	4.269250431761869	0.009439258231570173	0.378845594986427	0	2.2429983874977797	0	0	0	6.049976017195156e-4	0	7.694894147712179	0.0030394784342114957	0.02872031003361542	0	0	0	0.20873270064931426	0.3177734817997712	0	0	0	1.7360299587099506	0.040462406355139494	12.96882639783681	0.004298891539363416	0	0	0	0.05407018635012382	0.0967318226763293	0.9972221503704308	0.7705133527815589	0	0.36076120478529233	0.03206246418722577	5.851890383754572	0	0	0.003306297447538625	1.9515581677872236	0.3819627566685311	0	0	50.90972183599577	0	0	0.7904265526163713	0	0.8323931382800367	0	1.2591413487900966	0.44359426897687243	9.434758384814542	0	0	0	0.0792041371309203	0.3822742382073665	0	0.06846707380791696	1.7554372339310909	0	0.04853196402336676	0.010756126168151945	0	0.2564404524859375	5.559361894242593	0	0.525567104105479	0	0	0	0	0	0.0011784378534751851	0	1.0422362605983553	0.037894455132087335	2.1576864379492413	0	1.5221621546932957	0	2.3782366247270805	0	9.008215633674665	0.0023677054086715978	0	6.049041176708338e-4	2.161276303594074	10.45434182140546	0	10.348764734504597	3.13809226433634	0.0010890910599136866	1.8078372873053599	2.627809412812217	0	0.011207444764277982	2.831857009485319	0.015081174699827801	0.06616823748050608	2.4345709645370603	0.004388719523385365	29.317036524616316	0.4651173641417519	0.1623568964655687	1.4376497989593227	0	0.49276420047185615	31.6097297618662	0	638.1538895057696	0	0	0	0	0.0010924256926752103	6.136958782278261	2.6240382703666887	0	0	0	0	0.37598073059687087	0.663119876123077	0	0	1.3551015512976043	0	0.6252465010423728	2.692581495946345	47.541217345892626	0.07786218858284577	0	1.7617385305037234	2.0334119500436483	0.048249909071511436	43.23568162424357	0.5106110855713266	0.10513718932481413	0	76.82387078612844	1.380166459821841	6.755282360199997	0.9779529507597917	54.70701023314404	0.22781496967369042	0.018597329286744634	0.27539608666811893	0	0.8206649945391524	2.0439187368315515	0	0.30002907470477397	0.002068553667032891	3.1653374176820335	0	2.690960358180799	2.9942638103918537	0.20764483846879636	0.008560962297105507	0	2.8104557080015447	0.021034412139544902	2.4742203279353583	153.7850799121068	3.1253209364603443	2.241624258761336	0.01529028548713799	0.11807908434521727	3.236017140973846	0.029348305150968524	30.264420867946924	0.05893074954996816	0.09353280991202978	0.12515518664607364	0	0.026153141408193276	0.0433899511499233	0	1.2753896953389217	1.0407995085608668	0.1461370438506604	2.00112253856617	0.10221058290038221	0.0802879361729813	0.05191966562344553	0.07294542512161017	0	0	0	0	0.014107163296791878	0	11.159904831624862	2.4106804451916832	0	2.00383206911011	0	0	0	0.43714890297543135	1.0961413510072069	0	4.684985116972432	0	0	0	0	0	0.41711355751226614	0	0	8.695617249562872	0.33832425570617863	0.10766276648964924	1.1989499914553499	0	6.544762910291833	0.32013504594007	0.14891619213837098	0.22077894726101957	0	0	0	0	0.21529897454520827	1.6659285843381215e-4	0.009916307439836115	0	0	0	0.6755785452883531	0	0	0.0451925836248328	0	0	0	0	1.2579403338355282	0	0.08914013999680637	0	0	0	1.9769292323070504	31.458359539400863	9.345615923771085	0	0.22894953773691412	0	0	2.377951320904318	0	0.3230012865336629	3.0198135302458855	0	0	0	0	13.988821057032858	3.6801876315735473	0.5682683924796404	0	0.02138551765325506	3.14197461717332	0	0.018119125910896226	0.13049126049532486	0.020412146335221183	0.04780548213532933	0.004998545764680408	0.04093975604843398	0	9.756491009564054e-4	3.616496653524259	0.022701443514006256	0.2359516693003243	0	0.21059557880297494	1.4925888981449358	0.09407914641852527	2.11741651231825	0	0.022986553797904232	0	0.8757685399619256	1.1891670154494973	0.945382180445437	3.7527022038289597	1.942309487108579	0.012735456473427694	0.04418994146963215	0.021181562205340482	0	0.32175927245422564	0	0.05678104808015747	4.29433590199945	0	0.0010867982366296576	0	0.020607498586733174	0	0.2347781544714846	0.09368010217884172	0.015037405178718615	0	1.2390378336311614	0.8035876568991532	0.051673390858574	0.012918505603981119	0	2.1110288289962673	0.006918874826204078	0	0	0	0	0	0	2.4956497408434872	0	0.35075918146275625	0	0.9157136314949262	0	0	0.060304048495913934	0	0.014747861169417209	0	0.027578166898907578	0.25271141080605536	0	4.521234756595837	0.005569057193351413	1.4576868463846195	3.4891339593711947	0	0	7.191846517479737e-4	0.15582003096001934	0	0.10231445295306234	0.0020363333911534915	1.8511523369540956	0.014074758946864161	0	0.3983295626292669	0.3032938909647436	0.7904759049236025	0.0013105187127801414	0.0475132941966664	3.572444156676029	0.004690649403726105	0	0	0	0.11349695839788505	0.09068890690794779	0	0.0020861294531196468	1.6270022225140277	0.0349877262499878	1.9064924705200308	78.92283379928924	1.136158389834681	0.006322875020635778	0.5929601691966394	0	0.0029481811061496514	0	0.09073192821103503	0	0.497877893874854	5.129163779323536	0.018947373129194787	59.219165076079136	1.8307716067889301	0.27642476888189116	0	0	0	23.05812285223491	0	1.6651301554075826	0.12116253705416132	0	0.9637406067870172	0.10543838037260363	0	0	2.7750076112435975	0	0.009297437744752002	0.047374802116092116	0.028627168084232758	1.2843137717675317	0.020800407554556147	0	12.77848758326287	0	0	0.028865553839424962	2.4686445571294837	0	0.013752453696934343	13.09186266033248	0	0	0	2.806832222948	0	0	0.16380220215426916	0	0	3.406372642162659	6.80309464803202	0	0	0	0	13.216987606332076	0.10254964684312905	0.03992555682561523	0	2.46791982024255	0.10784814335944203	0	63.467050713215635	0	0	0	0	0.010321558615420449	0	0	1.059849636109929	0.02070841323829167	0.0583805142232605	9.879875378757248	0	0	0.05946264154562029	0	0	0	0	0	0	0	0	0.41855577369363717	0.590395111883132	3.02186535503787	0	4.9429152833628764	0	0	1.2431449471788898	81.74049652920219	4.820768837512873	0.021522688047487915	0	0.012914007269765495	28.959612846418313	0.10267439008135472	0.012969865758784359	0	0	0	0.9355868201036789	0.04252948479671736	10.367637606403145	0.08150986774722432	0	0	0	3.258510088669384	0.02971964600062228	0.018347944451887886	0	0	0	0.004068596846903546	0	0.006881711086232279	0	2.7535632824894822	0.39854090030160794	1.183620189597201	0.04608887479068312	0	0.06580269005767449	0.02559767533692074	0	0.020179060901338898	0	6.338557752117893	0	0.04193113993899163	0	0.040404404052451506	0.917299511647609	0.06356097027171084	0	26.20464264422755	1.567903327452002	0	9.079971528878191	6.399798999153212	1.0465376187703093	0	0	0	0	1.021687182669469	0	0	0	0	0	1.9112753842598496	0	24.662848233616394	0	0	0	0.03437330764267093	0	0.25500900556448786	11.456539239974045	0	2.803960634125935	0	0	0.05200389717156858	0.01236178775798876	0	0.013368558880740594	0	0	0	0	0	0	0	0	0.4296663455333868	0	0.38764518704601386	0.5971232338490755	0	4.507265276417815	0	0.012827028427682794	0	0.03390004568090041	0	0.8593326910667736	0.4643328076268992	0	0	0	0.001416167958657747	0.6405934606134129	0	0.07067961430305678	0	0	4.015621300776243	0.026639694448509995	0	0.05242807952883343	0.5510371453409344	0.2788194558784999	0	0	3.101981421411767	0	0.3418274183453416	0.36879944522405134	25.507380222154577	0	0.13499095913309467	24.34547325227486	0	0.10791181712303197	0.010105578568254147	0.010474474383233883	39.77062281631404	0.012096855099291927	0	29.98457282757991	8.19384396209009	2.23834224878591	0.01627547169137198	2.2500104540196566	0	0.809134202169564	0.024672397365189218	0.06638224571291143	5.361122249155796	0.4404080041717213	0	23.23245256153438	0.11513934749587484	0	0.010873432708506353	0	0.8587361623957667	0	2.6074553345740057	0.4469279333794804	7.99873780924967e-4	0.00397726932705737	2.9985225815946985	11.764451352158707	0.5175188418524516	0	4.2500938296516474e-4	0.16399533361227758	0.09695633760293271	0.008775034328843046	0	3.041212865483806	3.2702499576991526	1.0384930717670193	0.0011444742677842361	2.0507798670339454	6.16314408170339	0.04272859553718087	0	0	0	0.004847115009112624	2.854782139557937	0.5324150379127102	0	4.056217380336697	1.6930913224019792	0.15356373819731672	0	0.5500258275495552	2.7499472461784222	11.846942512662928	1.3763310160890416	0.03392647119281436	0.017865544512822733	0.07377018495338715	6.718009995537205	2.1071744038863307	0	0.021490961419450644	0	0.2795651197713539	0	3.8969435520649283	0.09672284683833891	0	0	1.2627715034679186	0	0.3609964231404977	23.6386749461998	0	3.177279630880642	0.560290859510934	0.22630359106375086	0	0	0	0	0	0.0076122447202040385	12.078569823050284	2.551455719315778	1.611528012784893	0.07747694410937375	173.9306267577556	0.3980256439376227	0.7467858789731522	0.008739337798273029	0.8126931963005984	0	1.2247260478449187	0.5575358882238943	3.010006346374019	0	0	1.8249886081035818	30.122413123601646	0.011713627860720688	2.8325065418097823	1001.6152766552941	0.016148074083115974	0.3479122968274168	0.2628600930841076	42.01435845480546	0.04296663455333868	0	0	10.61744870705276	10.520657162822419	0	8.5692649912529415	9.123273135823052	0.628172982877107	0.5506278622057059	0	0.8711149554306918	1.0048992898677107	0.5620605012491537	0	0.00617708026188607	0.07974752121861936	0	0	0.029465915183109904	0	0	0.1012614056654937	0.08854781851516275	0	0.3766676626703174	0.18528675796144706	0	0	0	0.7420869716911757	1.766591699265036	1.4505798439611877	0	0.0034243017138436884	0	6.443354129782632	0	0	1.8124829749683997	0.09327854853863993	0.0010171760923426702	0.024590919793221224	2.452837250715175	0	0	0.32933826475753514	1.0676557676890215	0	0.08186252670626151	0	0	0	0	0.02556795379806801	8.369589664815578	3.032115891645903	0.4602782642926004	10.91953710661131	3.9726834333644176	1.2083545897875745	5.320302664291517e-4	30.992423628437166	0	4.003581452752124	0	0.008738904267117521	5.572875845695161	0.07064188538092775	1.0865453647583443	2.2415928059066794	0.32798957674304324	0.4463359028818713	0.04747267954242673	2.745700196276874	0.5108400802339815	4.997185572755096	0.4570313847037828	0.004313496612847418	0.3261203072213738	0.004485092016260927	2.9342708209805486	0.19829393310529814	0.014267114935710756	0	9.517950420165521	0.1500743986984305	0.47448589025732196	0.06052678291313813	0.4325119905176719	0.3861205218335555	0.19724361278509567	6.747735357203477	2.205096480193552	1.2174476052040923	0.03518865451559322	1.3597159720171192	1.0673877145211355	3.4944635099401977	6.235475769396208	1.8822498274672446	0.03848038481185857	0.3046346187645721	156.03026433512412	0.16002107566134988	2.9272535915393703	0.006998066456536031	0.4735569937330337	2.1295011638532046	0.07602744882339499	0.23175795070242183	0.9926355769120563	46.334118799679885	0.030838197228654454	0.0030357263771960807	0.9434500018412564	2.48065394771098	12.216642261135245	0.15006522471671693	0.0019404973609306703	2.2074964032111764	0.03344069671410068	3.772607872208411	0.12316712488003083	0	1.0058472290352871	0.8793273511858231	0.5474412018055853	0.7630668929636993	0.005903592549218786	0	3.1819240779929814	0.013355815137883895	0	0.9106937129042619	0.01639680760150679	1.4304483375582968	0.005276820220853089	0.4942041893686177	7.8672704917345495	0.2746004505421265	0	7.338967376904459	0	1.449777143924641	0.2773222813320996	0.008573461572876922	0	1.014078648737526	0	0.6571247646090318	4.831384056114097	0	0.7627995438317537	0	0.36501911341757926	1.0784614666461307	0	0.0015187137520469725	0.03156339559573368	0.021381809557082142	0	3.7429214639841666	0.08238392589570538	2.8728478828952695	0.0016639969931158153	0	0	0.036322309622410016	0.185356584391241	0.00904560727438709	3.200530535500264e-4	0.15351912999449982	0	0.498894116858949	0	0.04027738249069758	0	2.8006751444093605	0	0.11731178801466496	0.3054577325059894	0	0	0.008620836490525712	0	0.04360138025677186	0.5426455765687281	0	0	3.5166418545274927	0	0	0	0.10480706098285882	0.6301291201394499	0	3.6423949975803462	0	0	6.346908358401e-4	9.102732672827512	0.0011406024808992606	0.0027130901087365563	0.053154599447429285	0.5802969038367157	0.0031605867085658414	0	0.06553737425699735	2.1840312644790996	0.9595864202284566	1.444243812177119	0	1.5371702277485961	0	0.6342128945230596	0	0	0	0	0.10618637834158441	0	0.012909093644824031	0	0.5703932403949813	1.4967023392295176	0.05414517737624299	0.20634884565052097	0	0	0.1136536784959281	3.520878614258419	0	0.08863557316663576	1.1168308498514878	0	0	0	0	0	0.006260241708197888	0.0026756257847613692	0.21235904194266622	15.21894767033078	0.781558126302966	5.767144688950715e-4	0	0	0	3.0364430076851234	0.07829475629719491	0.05330202773636568	0.048230856035233013	0	0.22585025854960072	1.214100945677326	0	0.7114020051854885	0.001423483509100146	6.7716075601459425	2.7488038747480124	0.052410026528430964	0.4710955675509185	0.06038508811703025	0	2.8687446279644138	0	0.03886667438912047	0	0	0	0	0	0.014475201451823218	8.379720677186169e-4	0.048485284862941805	0	0	4.087596367723682	0	0	0	0	0.011355294604379248	0	0	0.023805838063336294	0	0	0.009710810241680651	2.0656363360699275	0	0.4163179400372729	0	0	0	0	0	0.0016620345936617079	0	1.1795965140809765	4.427491056185199	0	0.015655472265602183	0	4.460219963128114	2.2409363942939513	0	0.4153780881276183	0	6.257198168814565	0	0.04005188317701163	0	0	0	0	0	4.271883957402309	0.004339262310947437	0	0.05823576914667391	0.11566131733757885	0	0.9663712183451665	0.0035793706686041414	22.10812456092672	0.5424617270114288	0	4.1115289437934495	8.067997354920388	0	0.10317024987917339	2.1923552056504	0	1.304692559658831	0.0025212093694756675	0.41065278760329893	0.08670766684861801	0	0.04030425967634437	0.9996039814831252	0.23940791278675005	0	0.20667069721967746	0	0.04838319188923058	0	0	1.4537427133095375	0.0022928960258842713	0.1380839787725518	1.9001083839782344	0	0.8898745578681497	1.3067741065295013	1.6310481040611322	0.38067294205852054	1.4795644431644492	0.019836694825131937	0	0.532108121841455	0.009699281578454979	0.002992791703863896	0	0	0.0069223218349658685	0.16131439366532233	0.23687613398267457	0.6717979193707366	0.026127282412857035	0	0	1.2235054387204773	0	0.004857128723391561	0.0032789800217531613	0.6284337191763358	0	0	0	1.885273855890464	1.2451806899377826	0	0	0	0.005948947291471121	0.35315736183581425	0.001486154671408017	0.005374106213199773	0	0	0	9.145936133831619	0	0.016277496111682933	0	1.7304875587517712	0	0.5194708282868712	9.554225681324886e-4	0	0.468121555279005	0	0	0.026611483774873452	2.428800091302375	0	0.36231721012829005	0	0	0.035976147379582414	0	0	0.1336637968384403	0	0.5844057711123362	0.0014769963563615587	0	3.240288603310875	0.8313992937680412	0.15121304864265112	104.72821530395429	0.005373286614875357	0	0	0	14.966711036079637	0.4175359046178749	0.013247566970406056	3.1060995431601137	0	0	0	0.7045250016857861	0.1327550620943096	0	0	0.017301583999120154	0	0	3.0914934381944206	3.4989656607298145	0.9054880131974172	0.087211294750679	30.492779603756972	12.130154027740321	0	0	0.00570282778422779	0	34.40293005088509	0.1727865628523832	0.10478108649438725	0.9785835896055152	0.01080749208094972	5.859744392347955	0	0	0.004882475448620434	0.025635624032042278	0	5.324455255776263	0	8.570642915412543	0.04495437517039072	0	0.10570818393169193	0	0.0037304435415633458	0.6261725177796986	0.572465352542267	0	6.8312624203503445	0	0	0.0027849688035521077	0	0	0.046048610730435015	0	0.45434750939183827	0	0.1420670981199101	6.1668859580153965	0.8391840442751974	0	0	0.026731897066568828	0	0.019377225537598082	0.06660234467625277	0.07094415370498408	0.05102482307565201	0.2839052404007873	0.04466046436016949	0	0.025954062860948594	0.12006352132812304	0	18.05596443854446	2.317839737019409	0.007300588548225801	0	0	0.033554895555940684	0.024244032570953186	0.01453491762942975	0	0	0	0.0063717588088864656	0.0015624057530953187	0.05063420107106545	0.0290698352588595	0.04522275888811141	0	0.03347519271614035	0.006946498488512956	0	0	2.0140338468509196	0	0.920771975806237	0.15749552799967786	0	0.16030926623968056	0	0	0	0	0.04070784556179978	0.32364011997587877	0	0.1841450275010168	0	0.03940617665000922	0	0	0.03409441151843012	0	0.020061289869743894	0	0.029222538291737113	2.063142497802132	0	0.008469384695610028	0.5123137720191642	0	0.03748153226993374	0.1808812941668878	0.8509798254393202	0	2.9995240313274394	0	0	0	0.012218706548894646	0.01410151704372132	0	0	0.0882608807483644	0.07277323173094245	0	0	1.8658134505443742	0.5649260606926111	0	0.0088769564962806035	0	330.35439386394086	0	0	0	0	0	0.26645689750115564	0	0	0	5.5562916252884715	0	0	0	12.330909471170838	0	0.10449164995383904	0	0	4.399103680088155	0	0	0	2.7043209471907694	0	0	0	2.6916467570278897	0.7757345922023483	0	0	0.17549069188440425	2.8771640387149704	4.475767119537098	5.727510935789825e-4	0.005968599073985721	0	0	0.015345226626192384	0	0	0	0	0.4380612474887459	8.269466489697825	3.601106987986471	0	0	0	0.5628599917354427	0	64.1807198392353	1.8306250777887898	0	0	232.39933704328715	0	0	0	0.0676623325509499	0.7834522020715121	0.1237190572008347	0.09841519646295449	0.04416962850029801	0	0.35104210296069166	0	0	0	0.18267423326876822	0	0	0.008257972655276623	0	6.054906790360626	0	16.372979568255587	0	0.26456990959533216	0.3080930447672255	0	0	0	2.7799593849826802	0	3.0014994237785015	0	0	0	0	0	0	0	1.2502944541547782	0	0.8698377294935992	0.9151335151620186	0.052533757952889226	0.22206673290463308	3.4530108378249333	0	0	0	0	0	0	0.08236736489476963	5.494017058414754	0	0	0.2557723436206005	0.031499901952380616	0.5509446368245244	0	0.35225524066249575	0.016183568608497786	0.6243759046485163	1.4241803862728022	0.007925818355057637	0.8330870620785271	0	2.0243146808546366e-4	0.06625345395195809	0.013168619074467468	0	0.173065238287194	0	3.6653123519698054	4.857707712793245	0	0.0366370610056198	0	0	0.023156516814812823	0	0.12476704664363968	0	0	5.940066668715867	0.006374064284710577	0	3.624587735993592	0.27072281266318765	0	1.6595052457947126	0	0.21953091202540542	0	0	0.8278345943077469	0.8895089365873647	0.8108905808571956	0.13858717814093144	323.8299633469307	0.7893315624303652	0.024559850361164266	0.31974036390644317	2.049986480117091	0.057774212080466306	4.879029850137697	0	0	0	0.011834948046267287	0.004059371725985602	40.013414804004825	0	0.040307187249071175	0.08995089282588214	0	0.061329325911068024	0.21221702963885486	0	0.017680411659133213	0	0.02307455003924815	0	71.1202300901825	0.023886535819483197	2.554966719967043	0	0	0.07052169802589613	4.074009803044617	0.014051837410424504	0	0.014320294762085642	4.2898643395364155	0.8876753176159294	0.2221505417593649	0.005390550846655098	0.0045242555805762716	6.627711303550224	0	0.12293805073283949	0.5795111917722394	0.2696049099391804	0	5.075628697512026	0.034454286675655844	0	13.18656277301825	0.04614622178616597	3.1645817986150178	0.03922364634983325	0.9913479941455394	4.984698538869338	0	2.461824995471293	0	7.242927189600341	0	3.7072721482263202	0.16473002569934403	1.9752294164764261	0	0.06543051532448928	58.449613532288815	0.8902960121768069	0	0.20609521763312516	0	0	2.2627296628882156	0	17.052368517468274	0.08622319792755616	0	0.006701405674510264	0	0	3.244853023609187	0.04020970872478308	0.05063373461135959	0	0.01362349951681551	0.33036416583404354	0.2429837264395704	0.010318535754499257	0.19345420461540283	1.0204799356368763	9.286792178534261	4.381987133947886	2.446932601660121	0	0	0.42785791062843	0	3.1996989690843427	0	0	0.009272967583560393	0	1.4997325237476247	0.18074065521935256	8.290033019702992	4.08494380681017	45.103977244740946	6.31032364186347	0	1.036254127462874	0	0	0.6778574984988016	7.297506348631907	0	8.161505375986666	0	5.862043547533021e-4	13.062367100388304	0	0	0.0399041334922607	0	3.1597883767450305	8.204658572883854	0	2.0280716282506925	0.4737397124159431	0	0	0.0027547329059429233	0.009902894077115563	0.45320690281606385	1.2326622467358703	0	1.5696660955427997	14.248010803243503	0.006692495077165489	0	1.22951178810363	0	0.21184601478384193	16.137165587260043	0.3051653772718082	0.003853931342565928	0.02228503499920159	0	0	1.3339963176844836	0	0.18840984135688615	0.7812411483080283	0.027245243201756187	3.0853200000354106	0.007035271632136125	0.07696581325499204	0	0.004112599548702896	0.004804096106592724	1.0496257274448575	0	0.9908724213998279	0.016029408705067204	0	0.015164539142015186	0.24564168041312498	0	0.47910873844167895	0.027622611002538388	1.9242503498217376	0.5726249425599811	3.2919109810487366	0	0.4206078878511294	8.972725351897168	0.0035329797276247394	0.06038156012637139	6.1115683100264375	0.10223334648156025	0.5710698983945174	0.8620515247233861	0.031198654328998234	0.07001498819438212	1.7718803352162946	7.245805316961346	0.09053531359484081	1.8594667026774299	1.2662502223731118	0.021467318597497755	0	0.5514928547153463	0.005798505240992026	4.198541379882115	2.4692880114837146	3.2455278310661595	0	0	0.3992367176627502	3.430707596543934	0.013424515272904444	0.2722669538209722	0.045247397688875486	10.748817520838122	0.03328544197802334	2.7240646528376415	1.2277528666167346	4.512199846342022	0.1564295641647735	0	0.2107997874310694	0	0.004236163237818144	2.724906963361914	0	0.0023378935541041265	0.0013420680062370329	3.351491996556061	0	0	0.6726668133072853	1.3106771572652947	0.4083421590993982	0	0	4.667543949859665	0	0.3226137723686233	0.9014061640246608	9.802862285982668	0	0	0	9.972320055082049	1.6608052772116053	0.016842328788137097	0	0.8290033019702991	4.527323857847507	0.29670668835264974	4.092324875293203	1.677744777797034	0	13.433340480027539	0.43443452939257343	0	0	0.6777969125849751	0	0.001110904081115298	234.09429937737536	0.4270623070756086	1.2165815982229797	0.9429660429954131	0.0860124532159268	0	0.0012063906979536967	1.2817273069161712	0.495572769176632	20.412277580832132	0.4059268014285518	0.41420330526707	0.5625970512373288	6.878146150597891	0.2606033362421492	0.8838063305143559	0.5842146994114671	0.017313336773335485	7.257621816728485	0.48193782323112955	4.7980213590829575	0.006689953542910417	3.2214459605847585	0.7297762513949066	0	6.176270613876378	0	0.2856700567600355	0.023477992225946938	0	0.9125991387251441	3.317251109699605	0	138.22988777912985	0	0.3955945581331954	2.5422428330699085	6.442363805556588	0.5387499443942239	0	0.904658669048795	0.03757480305766553	7.685773540186411	4.143677247651221	0	0	0.0036732917641405993	3.680121678695206	0	8.886837821312831	17.14323490641841	0	0	10.786897647058948	0	0	0	0	0.5137825786910347	0	1.1725686620662796	4.269021587104552	0.2561066758940317	2.199748616050221	43.46498659336694	0	101.95625184515545	0	0.0013727492995037243	0	0	0	7.879074658666728	0	0	0	0	1.8628930057987687	0.4939813889921651	0	0	0	2.5572689624099953	0	0	0.8648247217262691	1.1885516043135704	0.1737298698379455	0	0.46939856846812067	0.16225944822478905	0.0270479351556408	2.55019042711189	4.380432338199551	0	0.03622893607582284	4.4953403731986645	0.027593766088294773	0.21314897387404774	0	1.6394750520261159	1.2709168857861297	0	1.1714984441481726	0	0	0	0.31363558971874056	2.758940140405756	0	1.0704983907196735	0	0	0.036491600552809644	0	0	0.22887846894039982	0.12499384597334888	0	0.2536242855458023	0	2.066160603302698	0	3.643771796946352	0.014625335563072646	0.24345036059875624	1.6194293077241966	2.9952262944034986	0	0.8652743498292027	11.580077449450176	0	6.322520605159035	0.023428553918034604	1.6801673793866552	0.3507189415220676	0	0	1.3301172382359274	0.003771827463198556	79.48411938903779	0	0.161034052441783	0	0.004882910447472485	0.010003976295378603	0	0.20997848721373358	2.980823481260642	0.7925832924066551	0.03279997548524845	1.2517343483250596	0	0	0	0.499607948011453	2.0645565315897927	0.8103789967107362	8.377553817228865e-4	3.815437148336474	0.404375278465591	6.55566297063966	2.2255912510282174	0	12.450083268191252	0	2.1479370857881426	0	1.2823565558522898	0	0	0	0	0	2.009160427448902	0	2.9338704218428426	1.0692758826627529	3.563761321113699	0.010063366426004262	1.9113484449067113	0.13537998207007768	0.017041769094538695	0	4.867428796363599	0	0	0	0	0.19689324791327156	0.034325467270168955	0.409352381230737	0.018330841076323028	0.0014242603469929343	0.05718769675450953	22.0268232713596	0	0.06140765199779993	0.09337136509538112	0.6195309513098525	0.044165014520511074	0.07633031093385553	0.11237286944632481	6.739577033536948	0	0.15076780140571824	0	1.188167314839289	0	0.0021995655096602395	22.155691768290943	0.016072062799545823	0.034562134916360315	2.842855662888714	0	12.461353909543522	3.1702465681141896	0.027012977254782473	2.409634782111604	0.049030245148267405	2.0355926081345515	0	0.1385708486600416	0.0012215952822751145	0.4134888896012636	10.994034184414344	0.9392066598548684	10.445113367933129	4.4372669291161	222.54914079077977	0.3715168897374164	6.267600470121264	3.226568114773874	0	0	0.0037330621247867886	0	2.3532828452275973	0	0.008646683273305448	0	3.0475537241786808	0.007219063688912553	11.305895359113986	0	0.02100306428240698	3.7137581608954635	0.011142014110511134	7.852074191913721	0.0036228936075822843	0	0.07085178776217807	0.012736991143123834	0.08332981721010158	0.15137161059744877	0.009503072241062095	0	2.5962896496606285	0.026520617488699817	0.12420259263860076	8.899442659951985	0	0.45609345155383946	0	0.12475292408290907	5.470516888530894	1.7811384422248462	0.013386261524976333	0.30566720371193723	0.0030853049900378925	5.42622771330468	7.454914835631751	29.070586486720366	3.775039141823388	0.01602211929683388	6.405934606134128	0.6060344701659339	0.2734905474624071	1.1111666212155658	0	23.211088515353694	1.8229545271236163	0.006919214519587139	0.5572276608785294	0	0	10.220155211313227	0.037902673081955454	0	0.5156673609661178	0	0.38950377038129813	0.38921607386794965	0.10242790997525317	12.312382444259269	2.2489464349706805	0.4879940548761527	0.059164803247250555	0.5726237679941063	43.35392276733173	0	11.530390714591448	4.818138849058148	0.08424452594183718	1.1675148654825513	0.24476554458019245	0.45139287017545227	1.719435886659929	0.17366818825465835	1.5998631267153856	0.1579889829059331	0.0551155891024446	2.852599648037334	0.02943022602167998	5.874746888456746	0	0.03194716485696979	0.08919655780693092	1.7156676385261367	1.928115345797528	18.7395859240321	0.7016191981682617	7.631996274073746	10.318972061433929	0	0.18710744060138526	4.353519606192967	14.986289017525019	0.9262441160762076	0.01820808285981277	1.7083369703142635	4.9883214749729765	1.0840812410380836	0	4.777751289136543	3.7524288432663497	0	0.08494030272478603	0.7151783357882063	0	0.013420254063130159	3.7711844955834217	0.1519964454048735	0.007967220011247276	3.9224897709287743	10.372061484307846	0.3148657585297841	0.0025434597508518625	1.2753155223508472	0.037146573300958524	3.838177625355995	0.6095470483555717	7.453621749739191	0.0060610081427382966	2.5569417961492373	0.008333834101258441	0.06237988755036979	0.35383825771123417	0.3042560846164597	0.01489179802770854	0	0.9553468344518948	1.160809555492331	0	1.1575960016609212	0.4572794014426916	0	1.5508356573755453	1.0570862567216726	0.16230134214093708	3.098552119886172	0	0.47860900997238365	1.266952718302501	0.47318599217107166	0.11434943165997513	3.2073284723184683	5.6733556700929935	0.45864774553344495	15.3201560079155	0.05947273653184027	0	0.4042537615126304	0	0.02361305132671614	0.054296296144714096	0.010751492320334975	0.2958654191776435	0.00431302137787679	0.8364025938464401	3.705605965694509	194.65113911482894	0.09649531515582595	6.239402051071321	2.687090367268355	0	0.008678108978054964	2.1596526293308163	15.733573590885227	1.593646739073971	0.33878596430930086	2.080214482803218	0.23500612391880188	76.85992728311415	86.17597454846732	0.06965158625394405	0.0040334096911046925	2.306565486896851	0	0	2.421098180264498	0	0.13314176791209337	0	3.434254949082853	2.0355400729515396	2.0502519201162577	1.2376071971388523	0	9.42856495437918	2.2915163575041078	0.09777578204863709	0.0021071523180370036	0.011973866055071376	28.448361693422516	182.85417994110614	0.5815363983003978	0.3335371442133579	3.5880629907281265	0	116.286896027106	6.1237178129851895	1.4878618214401436	1.5107410862858437	7.837642392658595	18.902044470324363	35.3324495131534	4.495861126267267	3.013593288163985	0.1389644714061673	0	0.09873015266989088	0.00403234796380403	11.615751701210058	0.08679771792339407	0.4835731032960658	0	10.538691408780057	2.0403120950014992	0.10029931060775092	96.90143766556938	0.023064871967572148	17.20953358071632	3.2548449978377967	2.59851549609216	0.02127749274967876	0.020271944956120662	5.068942809935536	6.839500400119517	2.6679939451172596	0	103.96793506865835	1.7296300509858262	0.001435627849978871	0	0.10828377909432202	0	0	0.009237665333096761	0	0.07177152237469486	0	0.07713769093319696	0.5758075861714007	1.1222964225495553	0	3.589701843680044	0	0	5.780865396777153e-4	0.07138081723637676	0.04256036029817942	0.006616147661375094	71.3807151638955	0	0.8164614977980882	0	17.741852139554386	0.02227798946173741	0.6877620541159076	0	86.74276050166225	0	0	0.14873937871762624	5.714181121703809	2.6159768309080444	1.3623194920916533	1.5255453144562974	0	0.02404445490892742	0	0	0.06362454509486229	0.3460144906507805	0	0.06020958188619375	0	0.39175460916279375	1.9389947916361139	0.398772054725246	0.4180447432871995	0	0.8452939288434085	0	26.571282918360524	0	47.30521016539744	0	0	0	0.3703687786263568	1.5584913664831705	0	0	0.2000453798512867	0	0.3221604685545426	0.13824627940974496	1.9723660493305957	0	8.831089470040617	0.6200669113443905	1.0678335621549149	0	0	3.8572213076310953	2.071492817270223	5.6583122585888175	2.703774547726488	0	0	0.08248859386898028	2.559836838649242	0	0	0.3597960828842124	9.696654438052345	0	1.5762790458772133	0	2.8012243171443276	0	0.5517266403212068	0.572434417944619	8.279433381252494	1.3583668562404898	2.593985130785808	0	0.7694795948739661	0.03591153943641663	0.656427282332711	19.124262980749872	0	0	0.4854355544308441	0	0	0.0023351100180951452	0.49511024619497035	0	0.036485302382193004	0.14180872499491937	10.178005702319517	0	0	0.5778684653721127	0.5585773665687959	4.748990258743326	0	0	0	0	0.3384740398544452	7.594896009685093	0	0.09365401470956329	0	0	0.00232313334654739	0	0.5394842949368792	0	0.5564879026059264	0.17136385584124292	0.8570018385492242	3.132537695861994	0	0.8009740190700679	0	0	0.41684220884228534	0.18145565837118136	4.830524810109711	0	0.015179939824962393	1.2923015472248092	0.7706387496101208	14.605713667595117	0	0	0	0	0.02584459221253454	0.06921933267924894	0.04371295326766466	0.1287978078367308	1.4705322342553053	0	2.5768207810742934	0.024837955822162645	0.0031691153886878984	0	0.009681956673189808	0	0.026127282412857028	0	1.139493261886553	0.14117762217375493	0	0	0	0.19573689074298725	0	1.5194243755425814e-4	0	0.10140510489403241	0	0.006814165038920359	0	0.014036908499497095	2.4768112712645136	0	12.231901689984264	0	0	0	0	0	0.15897903770448382	0	0	0	0	4.103041659118822	0	0	0.023498733351154592	0	1.0089336610141544	0	0	0.006280328045229537	0.02125756367865918	0.2000183288273638	0	0.1412478853513566	0	0	0	6.671342686606894	0	10.417343175600331	0	0	0	0	0.001094929465278691	0	0.1362964809815772	0.8337030988510772	0.0016373946942599147	0	4.513410056017944	0.351301773165644	0.016840264638128436	0	0	0	0	6.2794012173876945	63.67679737533796	0	0.00412582246620437	0	2.7881651183615266	3.2423076191201723	0	0	0	0	0	14.326242001380416	0	0	0	0.0018359417593985417	0.02777723142048069	4.811359580076223	0.8921438471716343	0	139.46312257055004	0.8132486035332239	0.09445748078750058	0.006932147630838703	0	8.814495502076546e-4	4.664164153148761	0.008825811706848123	0	0.06771167264651705	0.02414021263017315	0	1.3630145530570061	2.442097763140497	0	0.13509447980727649	0.017948364917849062	0.03606206789533031	0.11319723802004085	0.03010693470090811	126.69597586214681	0	0	0	1.106700034459077	0.01635684323757554	0.03308229139318095	0	0	0	1.3405201720225985	0.2570638151632985	0.004059293776569816	0.6949238724603098	0	0.07687121527360954	0.7369659281393245	0	54.024090822634335	0	0	0	0	10.198124426320225	0	0	0	0	0.014715522745635465	32.338514106926034	0	0.20273611371653427	0	4.929738378060203	0.6423534725035477	0	0	0	0	0.08871927059172229	0	0	0.07966679555395752	0	0	0	2.5631135577661386	0.008606972110354884	0	0	0	1.0526504048571041	0	0	4.428566586826046	0.017119844671398307	0	0	4.456778435378787	0	0.7265628871168264	8.06049287087863	0	0.661995761286382	0	0.12245248182722289	0.019411923048891302	0.17448410522546026	0	1.877242694845024	0	0	0.017698174222648605	0.00422200603160428	6.366833732936439	0	0	0.10035108951309363	0.08309584984372101	0	0.040688012799928064	99.37922674963723	1.2796149127345229	0	0	12.228867794539765	3.440496131819228	0	0.42528473243637605	0.04492416500795353	0	0.5187992933640899	0	3.6617410423351777	0	0	0.00459596143148157	19.145003628327405	0.008140393434509797	0	0.010397326447670578	1.8431285593288513	0	0	0	0.6508483979023895	0.08876956496280602	1.8849509467876706	4.33391052931706	0	0	0.8532834803808528	0	0.017253986451389675	0	0	1.0654336633733121	0	0	8.6441618165027	0	0	1.554040093719833	0.07437325727712815	0	0.027680482126807154	0	0	5.276685439936273	9.697933542710176	0	0	0	0	12.856261152936112	0.06276598634276313	0	0.7906049949989832	1.019666630224705	5.126788874903947	0.004934543464108924	0	0.15512444835987985	0	0.028972508938169043	4.520365587059219	0	3.8375022886364696	0	0.1892774231282916	0.07192781286234307	0.7418817834439411	0	0	0	0	0.1499038161047434	0	0	0.1440271449514061	0	0	3.9402349157984666	0	0	0	0	0	0	10.066468666782201	0	0.004559089070100636	0	0	0	0.021179825869394476	0	0	0	0.007058645408031329	0.013220347916647399	0.742867395912775	0	0	0	0.22271560469313378	0.8325420004160905	0	0	0	0	0	0.3032553627773751	0.0024263232789572143	0.7540219832417505	0	0	0	0	0	0.004161786059562084	0	0	0.2550853857291689	26.51070326612981	0	0	4.53824201516625	0	0	0	0.586345507831089	0.3484845044968179	0.09734546606661804	0	0.2603585679954536	0	0	0	0.032973926376918775	0	0	3.5136376289110007	0	2.4306960462096563	0.1572909292662857	0	0	6.029153613176164e-4	1.87968543094762	0	0.04486091400125763	0	0	0.016330308381801956	0.0941778440744311	0	0.1068570881091801	0	0	0.003205444237250395	0	0	0.020959333928457887	0.7983457642035635	0	0	0	3.6523888932356368	0	0.002874725875794526	0	1.773455050355925	0	0.11071226395623072	0	0	0.022320329638098012	0.06667436667644334	4.186828916082753	0.019409249598533376	1.9207825727115575	5.792622940310789	5.124671185859895	0.011333378474865367	0	0	1.3070689506608468	13.014197981948081	0.02420655467793728	0.1279063574581276	3.3995741696132877	0.3033282006369731	0.012758515420509764	0	0.03120003571727936	0	0	0.9897396066037983	74.32649667627263	0	0.04501015984934421	0	0	0	0	0	0.10182844027091824	0.3278762062432385	0	1.2353093737100447	11.89095757109664	0	0	1.677586902123956	1.740169159040475	0	0.018058759781516	0	0	0	0	0	73.68760124729819	0.011077704868334448	0	0	0	0.6912164061270798	0.19762392474664447	0.0136534161339809	0	0	0	0.04346913599844262	1.61977681889269	1.2731305691404644	0	0.055440818778501516	0	0.006625375058840576	0.10375256049198835	0	0	82.66578819373451	0.04666574878640757	0	0	0.017962564074371388	0	0	0	0.4011177294057744	0.040723886166087665	2.4154335898902652	0	0	0	0	0.0032952954912865663	0.08570333333431698	0	0	0.04832772886614686	0.028051814206476663	29.289470823255403	0.20785700333161974	39.261479946818156	0	2.0400683820533203	0	0	0.08772785946553163	0.01713054680392887	0	1.6528951299253667	0	0	0	1.9390556044984977	0	13.807798558768122	0.007321828830785061	0.18666299514563028	0	0.060843993518486864	0.04924198509257542	0	0	0	57.64130716803907	0	0.016383464465816188	0	0	0	13.29966926968351	0	0	0	2.625803418055686	0	0	0	0	0	0.09399548332700146	0	0	25.76032973721366	0.004100394568954054	0.36356299492058436	0.002727248405127254	0	6.806358968137624	0	8.144277120974946	17.96315501839047	0.10638945244208668	0	0	0.11886426041865845	0	0.20512986479232664	0.07114830438961572	0.5484752463137843	0	0.7699305613685642	0	0	0.16554383737550699	0.3562601087043206	0.005982280386066341	15.83396306763271	0.02329430765866956	1.6400130699281672	0.123862331987125	0	8.498659058032494	0.9262623003527276	0.005434200714696956	0.0035737129478205037	0.023627236905981116	0.0865590882990836	0.00406139946210233	4.065153734909485	6.922681298320587e-4	0.012564139908219325	0.20373770134595193	0	0	0.07957682740539292	0	0.005981772552417269	0.048561542583254194	0	2.7189007834731025	0	0.002509760143446492	1.9232430534231393	0.004761811100653833	0	2.181487010027932	0.022885768323311274	0	3.4966249605927313	0	0	2.8293628053593824	1.7061811299630851	0	0	0.0040829319273097565	0	0.6405934606134129	0.013291036987290578	0.0692344460706636	0.013583995887607014	0	0.11635614377060009	0.007556598463000045	0.17942652152899718	0	2.3422363811740743	0	4.771717668886348	0	0.2615349120461225	0.11441565580828293	0	62.98433602626677	0	0	47.31015575426323	0	20.0326084250983	10.636525306400284	0	0.004722663017792463	0.813602866508295	0.004084255025988922	0.5694742534416045	0	0	0.8074799100748842	0.2789430486912406	0	0.2979625610659664	0.00459596143148157	0.025989960596579226	1.202420981981609	0	0.09015602416821478	15.739976677554484	35.89569002267521	0	0	0.11314530672607591	1.1611033036532832	0.011157387967887261	1.3963787408476023	0	0	0	0.048389837019279916	0	3.464778387413721	0.3656555358783479	0.02664927608347292	0.0026986818071876003	0	0.006811859506740338	1.656750266397019	0.012283492903872878	0.21850452246667543	0.3377666151538512	0	4.024642607705834	0.43822340831183354	0	0	0.012486759403791362	0.004353470942016275	6.7520264325257555	0.027976968881837937	0	0	2.9306696993724146	1.18451925766986	0	0	0.05079217956271863	0.2710930543707116	9.356385814768522	0.7777011662157318	2.9268620816298867	0	0	0	4.543015291988033	0.029219967856984566	8.372112554551535	0	0	0	0	0	0	0	0	4.798186397891551	0	2.6624426536546117	0.09311443610586634	1.1420628957451444	0	0.03096014089080643	11.2918169328466	10.623622677024267	0	2.5020564111142893	0	0	2.9973774140167198	0.8628401714384745	0.36551760810513156	0	0	0	0	0	11.340598397447845	0.020300311329011767	1.706483465662429	5.645176518159431	0	0.032236646957156945	1.052327030668058	0	0.2976299544992091	0	0.36785233560135405	0	0	0	0.024934635763437872	1.316408554800072	0	0.4918869439894044	0	0	0	8.2865604100779109	0	0	0	0	0	0.48843263609196624	0	0	0	0.005694808355488736	0	0	0	0.1541684962094707	0.015799390284187316	7.1546653639888484	0.0031319587549319215	0	0	1.0929116282949212	0	0	1.5638204056710343	0.4553323024436087	0	0.016158055644915254	0.4064002089120658	0.11155185829203851	0	0	0.685793485814846	7.8801589788564295	0	3.3256341359504846	0	0.015899613592452004	0	0	5.424856578384968	0.10785001910981348	15.672266694183403	0	0	0.05460943206686203	0.2932998154733628	1.1627279538770001	0	0	0	0.42143186385747244	4.578252698734278	0	0.12475411153875848	0.01571307407012497	0	35.56629620633204	0	0	0	0.03549888194835034	0	0.4753138662224311	0	0	0	3.572522323759423	0.08717354309378403	0.89901026367982	33.73792225897308	0	0	0.8593326910667733	0	0	0	0	1.7641479995721812	0	0	0.0073142288423786	0.061649414407240095	0.002062559438809139	0.10377293309235001	2.234575664046395	0.02482920389974469	0	0	3.4198146404986853	0.43329100930398706	0	0.005993474582587005	0	0.5197193411245882	0.025857084074759566	0	0	0.08728666867321323	0	0	0	2.629507743390964	1.785244191389514	0.00408305021830313	0	0	0	0	0	0	0.05452231447576724	5.6780265223227095	9.740614867473822	0	0	0.9592401057227843	0.0032162709693493736	0	6.641464489935626	3.1480837527925627	3.1169476440589445	0.17892715535803502	0.44000191432203944	0.03349110297883812	0	0.4236389619287099	0	0.08057779378785068	0	5.897051950506651	0.011802570599208657	0	0.02685926459595023	2.6633400311431683	0	0.0117461711397692	0.006702680554311368	0.02665101386818284	6.2743058128574	0	0.0485620581035544	0.02320226561326158	0	0	0	0.04289688352321961	0	0.07595287595524162	0	1.2865932118949905	0.09942191275834275	0.5126915513877229	0	0.2736515754076715	2.063564014614724	0	0.07671777971418119	0	0	0	0	0.23736108016284924	0	0.031209708861491457	0	0	0.1820808285981277	0	0	0	0.20216955851388357	0.013459773777274328	0	0.07992281361150332	0.0023530782297293603	0.027768200844283702	0.002596936709201571	0	0	0	0	0.046805234584839206	0.08720950577657849	0	0.24649857092716176	0	0.0435777864362866	2.8142815627563147	0	0	0	0.43738956058952805	0.15236520737407167	0	0	0	1.4093339987271265	0	0.4934031582006837	0.35554542168969255	0	0	0	0	6.782537101710891	0	1.5132962257882938	0	0	5.093104294072442	0.021950557525550224	0	0.011566855001227089	0	0.5050604135975143	0	0.41435613522212156	0	0	0.036359793946065755	0	0	0	0	0	0	4.804162409385733	0.20101798575014468	0	0.040581248944641456	0	0	0.04461945902642104	0	74.84654164161896	0	0	2.3276108369275956	0	0.6887985638684712	0	0	0	0	0.013137792633561457	0.011259132486614273	0	0.002582091633106465	0.01957368907429873	3.6379381713848136	0	0.035616507132836046	0	0	0	0	0	0	0.08372775744709532	2.8325253864923123	0	2.6415982461827507	39.40245404485183	0	0.026782698847387085	0	0	0	0	8.23514794214019	0.10648323485829306	0	0	0.047968196506109895	0	0.0021171235196861937	0	0.01627373687470564	0	0	0.18307638454788477	0.3642961334359881	0.006927377179264198	0	4.167559087743277	0.007756222417993994	11.010200104293034	0.6814048756240513	0	8.227941356985797	0.024020889949710387	0.0035605609088944406	0.20154726226782546	0.01147643007613606	3.36640896885134	1.8530338380731295	0	0.011247451024337659	0.0806593861651123	0.07018454249748549	0.6634062445157325	22.450249445550877	0.005433781667757204	0	0	0	0	1.5354821936067595	1.2931933585987287	0	0.10209560185991269	0	0	0.23319561101869074	2.9401712480468354	0	0	0	0	0	0.004454893672671119	0.025717255718056727	0.03777286554139664	0	0.34149484866603164	18.18213859861351	0	0	0	0	0	0	0	2.0947300771405866	0	0	2.1899815316511098	0.003224512912070445	0	0.6618605158670585	0	0.02807381699899419	0	0	0	0	0	0.03461066630109162	0.8169615429198243	0	0	0	0	0	0.08631982730974376	0	0.2178038608560327	0	0.002792169382645365	0	0	0	0.0033222668867268	0.06278703402292943	0.060342779419803406	0.009031694522875599	0.07853472350791355	0.5284756977508617	0	0	1.1470894597985266	0	0	0	0.03531045411224432	0.02137902932872434	51.05893225897116	0.4687816290903476	0.33047461262502825	0.05705690742305703	132.13412489716163	0	0	0.24789896452937701	0	0	0	0	0.0030011086432979663	0.14272481616676155	1.1924500536016631	0.018937189107088262	0	0	0	2.4124546779360516	0.06779853816626885	0.06762502943135837	4.069452641771759	13.333057174382017	0	0.00767344883670646	0.0028125667650330728	0	0.43776631091619256	0	0.0019705056115065837	0	0	0.8279830500090146	0.0011568184241044675	0.011981853539784974	0.5653669491919981	10.255541556323463	0.43351123453144835	0	0.004330196071251486	0	1302.7200550023713	0.013641521763135307	0.04517648710694392	0	0.016611334433634	0	0.012977031430474297	5.174058400903854	0	0.01526782354862011	0	1.5793346378144317	0	0	6.380574184428577	0	0	0.00652950045566636	0	0	0.39859148660390137	0.3303094210656812	0	0	0.8007418257667662	0	1.4960490052113011	0.002668937227008387	0.031986055682013355	0.12702168664709407	3.363350146061052	0.04113559875509365	12.019495330183204	13.254159909608957	0	0	0.007290349764424402	0	2.790908871969835	2.9038793093905992	0.7148830293359408	2.75761332819516	1.6658588119987006	1.5158376684867323	0.02403044697083395	0	87.10177279047541	0	0.07258582365864585	1.8082509874572685	0.03428300120048429	0	6.661424215911851	0	1.387952497995728	0.014677209053837832	0	0	2.6645974916799173	0	0.013932139917448554	0	1.5284684764574759	0.12637245456864316	0.08669537786535142	0	5.013043708558015	0	58.21356435416754	0	40.583554151682094	0.05989908251230484	0.006299417188224157	0.05164561761028688	0	0.03026150102843092	0.0011246912465081547	0.0064164342257763095	0	0	0	0.02670994276358914	42.720354707113216	0	12.135035855380542	0	0.002451477896864578	6.276977694083114	0	0.009512693981434416	0	0	0	32.05074742022707	0	0	0.318727240109199	0.279434579653424	0	16.144896663978532	0.04482524215488259	5.7071255760858515	0	0.05044042996956008	0	52.26356034432486	0.04287326941958522	0	0	0.07146429191486868	0.37746047802490873	1.6585339597306554	0	0.007977683256439114	0.2397929720848511	0.002915945487056979	2.4727495280100316	3.317414227464439	0	0	28.352040237847802	0	0.100971206401541	57.882194833997666	14.271449249108947	0.03511038097142649	0	9.937411376182428	5.286595920131438	18.45519255576737	0.001106657044751004	6.31032364186347	0.5298141403569582	0.013137928715852601	0	1.9489790528327207	0	0	19.52652355845704	0	13.672367890704185	0.05577059919516252	0	0.826928488366925	0.18986026353823246	0	0	0.001855472540418554	0	0	0	67.67551545501291	0	0	0	0	0	0	0	0	15.2491869608173	0.6405934606134129	0.008624881354648156	6.453673497543541	0	1.8147615488743247	0.6250952317276044	0	0.004373465781248475	0.14929838006527607	0.017843828986446042	0.009370383067483433	0	0	0	5.338278838445107	0	0.08874720487087585	0	1.4093056133495085	1.3836714306437576	1.6067710331470988	2.9147727010783426	0	0.582104492470449	0.009627456643823836	40.04676181172209	35.39573581153281	0	0	0.29412474586262705	0.46689641739736143	0.004462652353861648	0.006723786323232388	0	0	0.01987519081145396	1.227504724263511	0.32491195696818637	0	0	0.028160511801715877	0.07534379114405285	0	2.4909736307439574	0	0.7478474434974517	0.2770112200352317	0	0.1381333607791726	0.5603273209832578	0.7989340130755517	1.6511701509047894	2.687947130097075	0	0.10864212252154705	0.11139497847161878	0	0.22215607919301705	0.060175303729697205	0.674372173773925	14.859593030846932	5.617233615491178	0.8861328051744896	0	0	4.075083015133438	0.08449074420560602	0	0	0	0	1.4345508057850687	0.3230739273320094	0	1.3968160254753947	0	0	0.006424917316387091	1.3867942169197311	0.4332991893465053	0	0	0	1.942599071071978	0.06891469991929138	0.1736216319955014	0.3153816909669616	1352.4529437200679	25.02186167731864	0.7678237616069634	0.008679059079625006	0.4177870351001788	1.7806993967977873	0	0.006345936659534891	0.0694972827999053	0.012536521610353582	1.5673313975567795	0	1909.2639163068338	0.18192413253220846	0	0	0	0	0	16.721746228297732	0	0	0	36.24725920583958	0	0	45.89562151307339	0.5664329402230377	2000.057027797959	0.05675056161138959	0.05997657689932198	0	0.9638198161280936	0.0050519989007366956	0.007746842641543032	0	2.9963974770010804	0	0	6.655767931489778e-4	0.042548809109376064	3.303326772790881	0	5.585695084389881	0	0.31133408247780003	1.4196981751545612	0	0.09005782526509479	0	0.6032580385379592	2.028616617495156	0.00638272469814089	4.526068736438716	0	1.14546649689746	0	0.01680144984918346	0.12745717883089908	0	0	0	0	0	0.01497668026938904	5.669942278403842	5.956936514425423	0	0	1.191152416131043	0	0	16.637252666400997	0.023364188742669677	1.0697471599861594	0	10.3676274816351	0.12492459730521961	0	0.00541000235450867	0.045559448707419445	0.44973054356435743	0.00570522878046113	2.8752834808136036	0.0902675807481281	17.36271502384309	0.07717641290646693	5.919687646937376	0.19825440702263986	0.07051816929444625	0	0.0011284420334371653	0.01509539003159285	0.9190658148213443	0.14173579276481393	1.0475556386747924	3.7544622111000634	0.09974397307025047	0.16655458816570065	3.390335506152721	1.3477475918531034	0	12.27262947267	0.005042358601336377	0	13.698665259747663	0.0340107718631004	0	0	0	0.3300240001989335	8.195426876800408	0.40555557218690896	2.164875467280881	0	1.297167926984006	0.012276486838207222	0.1358039617778375	16.46742972120349	0.3764695598959198	21.792498646360126	3.916030599909707	3.773241267334694	0.002094915636884978	0.05527927431047046	77.24165430354894	0.06008977885230991	1.9238473252475294	1.4890740155999767	0	0.06921933267924894	6.15480787123066	0.017613803909167548	0	0.0020829844413809283	0	0.4651771786175933	0	0.012823138030537518	0.45744793993427296	0.04225550531750744	33.64645052335115	0.15498113532982757	0	6.834985272561756e-4	9.433229449855475e-4	0.003100236731377334	2.7279506252330727	110.7564281258593	0.003181947167235027	5.997337606874209	0.2146475143066818	0.003966411340377441	10.146710510101887	1.1006129790021577	0	1.2486447734276644	6.986625757620238	0	0	0.04355085331735194	0.014661939381497175	0	0.01894737312919479	6.884538915787828	11.343132532365185	0.08178421618787769	0.2097659269170666	0.015490279328967998	0.018651477148617108	0	5.427719905924864	0	0.3860651394359063	0.27890797935904127	0.237072631645233	7.158923160365278e-4	0.051808352730057135	0.02056902742806195	0.03418648436649349	0.2773572480908123	0.009175764134055006	10.314888803617443	101.85580554742123	1.5760683188371063	0	0.0033440243293221066	0.008201266371912876	0.08426442249530687	0.2228702848496874	0.36136041367936106	0	4.064226609699259	3.1897187928126067	0.0031171052228379822	0	0.26238777235842414	7.594612145207066	11.620438438233423	1.4396800392761984	0	4.977969900064039	0.9755081958529811	0	0.6084599664416152	4.299502011433994	0	0.003299206661008061	0	7.08781631713864	0	16.005753150937696	3.9190923619285547	3.6352863510337885	33.10902913553982	0.0209884672361424	0	0.06064734233417695	0	19.069001620815065	0.02516617166695551	1.3821792676394944	2.4941542864757382	0.003043352677417364	0	0	0	0.1570320962803833	2.0912451738307123	0	0.08616376225511746	1.893900626425848	0	0.11931989301861738	0.02594450687315001	0.18621902924808512	12.447587389535887	0.4436314767501011	1.560832964976407	0	0.0361607666784855	1.0630538031731205	0	0	94.35223003501643	0	0.599743380778219	1.032196750299746	0.008511456045353437	9.082774660256254	5.607182331131005	0	0.02626827781259624	0.008998631108565736	0.28841734125651314	4.711766519153301	0.38942844689358513	1.3952375465452052	0	1.9905446516235992	1.4914024392087568	0.041140402071155664	0.08702998847362135	0.8626201152866156	0	0	0	0.06002153378830956	0.4180274789390493	2.302141006874042	0	0	0.29181047012758504	0	0.005694808355488735	0	0.006660612196105206	0	0	0.2350267093214765	0	0	1.0373983167828549	1.1965784081749393	0	0	0	0	0.19694041550440305	0	2.8988133044200004	0	0	0	0	9.188626655905514	0	0.12326288163406779	0	0	0.009748932023723771	2.902194426172793	0	0	0.47743101079594386	0	4.247224723642203e-4	0	0	0.9599326521150171	0	0.2972540627860666	0	0.0015593286198669033	0	0	0.009514620668036107	0.03069936712204854	0	0.8090216207276291	0	0	0	0	0.015956811745352226	0	0	0.011399689495385367	0	0	0.025094473172177854	0	0	0	0	0	0	0	0.4884941467415973	0.052061529861452106	0	0.05451970243441922	0.13486178118177117	0	0	0	0	5.410619289111483	1.2488734133294894	0.01828367427801646	0	0.02625383035300873	166.55429975948735	0	0.17239212395712641	20.91455418683992	23.50314059620749	0	0	0	0	0	0.15125330636800444	0.045432160327192404	0	0	6.119115145062337	0.030333741139679477	0.004660402160547317	0	0.9688815680922225	0.03209532255407671	0	0.6342101763707206	1.0476447449857182	0	0.009086334425911015	0.47256894635415697	0.06509494749882257	0	0	8.385414727687738	0	0.018425680638708333	0.3188474238347304	0	0	0	0	5.128477486715823	0	0	0	0	0.1451209281348445	0.3352586882968121	0.023480600022484314	0	0.19765857129726627	0.37803262160662776	0	0	0.028282271991762163	0	4.488678189411216	0.006227048485991113	0	0	0	2.000800560509362	0	0	2.794181226900976	0	0	0	0	0	0.5543548918554823	0	2.450509475477262	0.007444039791620054	0	0.014507984489906409	0	0	0.17301847399937553	0.03785403205343831	0	0	0.82677593320776	0.8239258875372961	1.1195418423804504	0	0	0	0	0	0.0024126161765150624	0	2.169886480001773	0	0.02381954801339405	0	4.106935228480605	0.2605964521726162	10.066468666782203	0.0024203703969318422	4.882148429328155	0.010511453533013089	0.36241908676631235	0	0.02280614310784867	3.100472349368918	0	0	0	0	0	0	0.32846161418196845	0	0.12605595826024227	4.3686987283901	0	1.2122910063712344	0.04610309044511898	0	0	2.0046930420759685	0.02628974530561202	0.0049865742458053515	0.07635731122370455	0	0.19793618165021185	0	0	0	0.005335449433442525	0.048181388490581484	0	0	0	0	0	0	61.695584165191356	0.16399605103984863	0	0	0	0	2.508610961499276	0	0.015733990290053082	0	0.024214873081606674	0	0	0.23713572606603187	0	0	0	0	0	0.3216414152357222	0	0	0	0.08731757207865605	0	0	0	0	0.008541522231119642	0	0.05029641732153849	0.5555354077518809	0	0	0	0	2.758093828139832	0	0.2615139154578576	7.4741617404974985	0	0.07541612763454307	14.283092417790101	0	0.02468135925305619	0.15054386225311397	0.04291865638055553	0.24887831897080379	1.960064265330492	0	0	1.7887870979326095	0	0.01829900816407191	1.0232279594106746	0.016126008238799772	2.9947357366915206	0.3940989823663545	0	0	3.7583269267057067	0.04874704042268585	0	2.1644258672568246	0.023570925127103334	0	0.0032397830191942725	0	0.13534503195182085	0.005037912394900652	0	0	0	0	0	0.23118976577189657	0	0.5183761378803893	6.0090024618276585	0	0	0	0	0	0.014205215574728593	0	4.8392905676653815	0	0.0040661387336330445	0.001156764617860306	1.9880931235571226	7.001815386966641	0.00521684234171301	3.700810715683836	0.01951946832894056	7.119502972212724e-4	0	0.010482784984747907	0.006108029356171753	0	0	0.009998620882224253	7.44146621798118	47.12692978790995	0	0	0	0.012533845725271333	0	0.035542065373459594	0.47513399651937466	0.01239276831999216	0.01639871553816044	0.009154901996553907	10.940168124936257	0.19530858244814484	0.0015392490152138629	0.031684029077102265	0	0	0	0.0020503464222732357	0	0	0	27.278864101006235	0.006168179330136155	3.8069927373865413	7.786114951981003	0.0014528923848964007	0	0.0033335043010372274	2.3963492620047124	0.15932476121835634	0.040649137967969665	0	0	1.9016888291003575	0	0.0035555603734324487	0.0928588010180554	1.4119091337379612	0	0.904206355566976	0.01758491852664271	0	0	0	0	0	2.5108909523893272	0	0.0522739470826969	0.2645503293779938	0.5856024835903141	0.002386792692730259	0.008232887097496836	0.007160863182223714	0.12308345968117977	0.02118155014647032	1.5430353430834034	0	0.019871765557663686	0	13.21224012515164	0	0.40817171529343316	0	0	8.955363877165333e-4	0	0	0	4.2739870905046145	0	1.0354276164096181	1.1610249032663882	0	0	0.0042632592593081905	0.03265072172359496	0	0	6.636733894861107	1.9671495529663299	0	10.669324149216076	0.013852030797616557	0.9621006259608981	0	8.468800264233675	0.752318807452264	0.12435714541027268	0	0.8777161378565682	0.017753912992561207	0.020202202026225753	0.0054079263750940465	3.773854703276662	0.011468025171694268	0	3.5032016450978802	0.10210002456050575	0.45472336950808706	0	0.007510199435211457	0.14019419706055408	0.004096342324582922	0	0	0.004493386090261155	0.15002645071851328	0	0.2540466443512196	0	3.4453918393696217	0	0.12122791649620263	0	0.016745551489419065	0	0	0	0.3146210382809005	0	0.38068532107595676	0.13460416555391674	0.06120319687389295	0.009476234624458771	0	0.5994255283735531	0	0	0.007376632365085101	0.0050000199153817804	0	0	0	0.3583934043113855	0.41978364851167127	51.5660822175471	0	3.2449600358952176e-4	0	2.7352709402386215	0	6.521742423733724	0.02700558251696293	0	0	4.795661252890753	0	0.06085084686310486	0	0.5493642838863664	0	6.74238371504472	0	0	0	0	8.03952079727646	0	6.485680050840341	0.06100890101080123	14.091297469224351	0	4.3726265661463986	1.0331913073817027	0	0	3.9842713462071657	0	1.683675326700607	0	0.011095147326007783	0.04872858389686581	0	0	11.434287542335989	0	1295.7385134953013	0	0	0	0	0.28655533999336213	0	0.021312213126567826	1.8778049741915956	0	20.64875318198239	0	0	0	0	0.0012424342669548082	0	0	0.7011470713181632	0	2.257761928765111	0	0.04835167241567841	0.011853750883297109	0	0	0.013934206183008786	0.003322371314553754	0	0	0.0021988791321062044	0.7644987222780856	0	0	0.03396462757108391	5.921581183343191	0	0	1.4474370186803345	0.24583510540508388	0.041531599607549353	37.514235992705046	4.181925670266977	0	0	2.674967143443675	0.002229490624168684	0.07536825481556665	99.26832562430396	0	0	0	0	1.4082667280583177	0	0.5536928353332751	0	0	3.96711697458924	0	0	0	0	0.2579660920832216	0	0.002731540637343069	0	6.257254816524259	0	0	0	2.5972687647149053	0	0	0.12333785905598632	0	0.5899638368006984	1.3994714893701505	0	0.04587583376788765	0	1.3465960292955876	17.954479474982115	0	7.471667535880442	7.499230989615043	0.0885691030401535	0.2897000656220271	0	0.14419728528895145	0.02780061046849372	0.011709439956224386	12.612179673555158	1.3965043237154502	0	0	0	0	0.6894841552590549	2.6676901127505777	0.9372816158155736	0.001909007386960214	2.2021726179574723	10.218045254324537	0.0029336086872387775	1.1287344729343889	0.0218361576285948	0.019530288433335763	0	0.2665575815191549	0	0.17859863763645842	0.008077916437485719	3.743871671624229e-4	0.0016807060217400999	0	0.1620879166200277	0	3.7143293333053524	0.00923045332295984	4.271844295540403	12.228356540254623	0.005281858981146498	1.0359326243088438	0	0	0.9173139092416516	0	3.5568065829257356	1.0612770995092558	0	0.07256980501284803	0.11422480250847043	0.027706784888420495	6.178735540466448	0.06173042546427982	0	12.372992325501379	0	0.020295299731415733	0	1.5231607566329253	0	0	5.814893109389228	4.501483383893741	0	0.029013181356870008	0	0.004513822347541825	9.081657236432502	0.48454902606011097	0.85190163849521106	0	0.293699874700758	0.793879425911856	11.49928421831478	0.00430007204903127	3.745897568080438	4.585030318104604	0	0.019289408440644168	0.009241954314050158	11.887998241433838	7.950277568075817	46.97685377831694	0.39987601682295865	5.303838329809978	0.5834704768644462	0	0.061619090051899576	0	0.8489792851503064	0	0	2.176493429232985e-4	0.008354953583401466	0	1.7061530816130939	0	0	2.267969362800481	0.2798147521221926	0.8215013154613554	11.27406562788512	1.663960376577558	0	0	1.7233154834872233	1.0358532554599866	0	0.034173268994895936	0	0.19972886745580848	134.9814327066419	2.8068216688009833	0	0.40972857302944315	0.027018895961455302	16.032187367464612	3.520781431082623	0.014238286657400573	0.695897961354488	13.70382549767428	0	0	0.5665623518935011	0.004372380284653476	0.005542119679694477	0	1.5605140430368742	0	7.272148657588846	0	0.017094924955719414	0	1.7720695994058993	0.6478246447958289	19.57897890311416	0	1.1454970023329447	23.049139516040622	0	0.031977588322418225	6.666641247081448	61.770408816625356	0.3868022566472398	0.010321810600445607	3.8512194387006202	0	0.11872835832767552	9.3599666265794	0	0	0	0.09115649296670125	0	0	0	0	0.23027869499174972	0.08999397275539646	0.46220518028755486	17.368856494638916	0.5026054255882697	0	0.20824831743322128	0.6178584108630413	1.1024377544550945	0	0.43646767103047396	0	0.5987702648418813	0.565065807383365	0	0	0.9185418336542419	0	0	2.4345892277550174	0.12579001742003074	0.0032826460760027676	0.023320326204434843	2.152032847323055	0.36401817348577614	0	0	0.020395160829949473	0.09467224562600046	1.4494880642431556	0	0	3.772714229583443	7.524167821462342	35.17312573857937	0.1153655544654149	17.96035446156484	0.027375788915103116	1.6364296593460868	0.004619765335833962	0	0.039443558272543616	0	2.826687476632252	0	0	0	0	0	0	0.052080769155562034	2.396905640562544	0	4.289136229402105	0.0074511241056863095	0.9532820728964739	0	4.001020899087424	0.165995949746703	0	2.057012054004951	4.358093663771573	0	0.7124901988622389	0.9467590039812628	0.11919254062414059	0.6253706230779624	0	0	0.026411274612996787	0.1821749758724804	0.5538186645155257	0	0	3.3105532519955516	0	0.6143277415657397	0	0	0.34734994736076613	0.07435660991995295	0	0	0	0	0	0	0	0	346.5332935665084	0.2924482976781841	0.03422306006191133	0.0012911079117945016	0	0	0.23770147151697102	4.938791746561467	8.732787807713095	5.634684307313658	0	7.8239385182416115	0	0.03854352951945926	0	0	8.725486102612178e-4	0	0.04334324506687709	0.007264711570927738	0	0	0.22306198375269204	0	0	0	36.317164539052975	3126.564720834342	0.13753795836202098	2.611541882535267	0.0032589621990322553	0	0	0	0	0	1.8201364010049002	0	0	8.67675025659605	0	0	0.011446601797835514	0.005765917737294445	0	0	0.07399977921278422	5.244428902716721	0	0	0	0	0	0	0.0068179011159913	0	0	0.5020023744589549	1.0466991292781496	0	0	0	0	16.773984940451662	0	0.0018021810912397808	0	0.30258765300697255	0	2.106007168469836	0	0.5147335304860676	0	8.98184994152392	3.318519674767342	0.01881582928370505	0	0.3108059201573786	9.682542272251142	245.40247799420743	0	19.14229888291381	1.874726958186159	0	0.022412621077441297	0.001809028565092304	0.993868556663969	0.004175225494310329	0	1.994805863195771	0	1.0509587179280007	0	0	0	0	0	0.43879733933487713	1.3152824519340263	0.1790861433657655	0.11123169797549397	1.1347617474649843	0	0	0	0	0.03374773978327367	388.2414016142993	0	0	3.0825017186596746	0.002728568467278816	0	0	0	0.02180912431676739	0	0	0.0037639699090580327	2.4271577604066845	0	0.21641670966669352	0	4.676899159345714	0.10926389728534389	0.10028265749640715	0	0.0010646553752678123	8.315778463863557	0.11508430956686154	0	0	0.06884736753050846	0.00879606549338103	0	0	0.03374773978327367	83.95206084717566	0	0	0	1.896059685818132	5.008477600007035	0	0	0.02202040020858607	0	0	0	0	14.659134311134892	0	0	2.793202654267672	0	0	0	1.9179309336852626	0	0	1.0662173258836574	0	0	0	0.030615780616734187	0.0255648617731801	367.54575533121266	0	0	0.6345841410954635	0.011140755836755008	8.649559867346666	0.01036711500183543	0	0.02015597273097123	0.0017206966435371368	0	0	1.1779038427756952	0	0	0.19947838127869366	0	0	8.586438714437834	0.6287083620112461	0	2.899740580649427	0	24.643382686470684	0	0.03851497182116353	0.004105172191522018	0	0	13.037914772165594	0.21837069793101271	0	0	0	173.83990055648192	0.07399649022561931	1.1818750494275203	0	0	6.969256987145923	0	0.09643301433087999	0.005846609010770425	0.06476588296642963	0	0.20649502670203138	0	0.026227771960598792	0	1.6449235335823622	0	0.20699325470052657	18.414431020835472	0	2.3555871367153633	0	2.4362995975456925	18.464137058532728	0	0	0.05586223518686262	0	0	0	4.814279554628059	0.0036731276411319552	0	0.0027897098328308893	0.005478350294847458	0.0014741484916697553	9.71785256883745	0.02552165181726745	0	25.041687183354707	0	2.0498113814974026	0	0	0.027039631875470236	0	0.03658150303558036	0.0038086046972951215	0	2.2111318458827958	0	0.02759664786851861	4.688721433062964	0	0	1.7695118742519134	0	0	0	1.3204628233876043	0	0	0.04544681113671424	126.77528420307388	11.755448618232894	0.750989856108127	0	7.307106657021937	78.84744154346068	0	5.813198534942207	0.016583968149558818	1.8442130769357488	0	0.6652452304664077	137.70713411298925	0.14450996193045915	0.9005985741096869	0.0016482721028157337	1.1238819968029483	0.0012957463989458906	0	0.13435646810488838	0	0.9574355266487065	0.0017093680874141967	0.011409225895373411	0	0.005139991133359367	0	0	0	1.0570536504100474	0	0.032462506450004036	1.3515166265587215	0.006144692090876557	0	1.0404612877254305	1.3621013199342813	0.2911860942172443	2.31401082484938	0.057807090255345445	0	3.7995514338989036	104.56670078212012	16.175837237251763	0.11392979614068723	0	0	7.798331640171948	9.608901909201192	0.008983621439678142	0	0	0.02559666096500329	0	4.206882427908981	0	0	0	8.463449556330612	3.5551487757572438	0.012392768319992161	0	0	1.328903254435874	0	2.2625057427738002	0	1.3468223641446961	0	0.5570973044223483	1.295734485679684	0.01060798083111332	0.1862816840524464	0.024248203946137446	0.006274735589267625	2.0751192889477013	1.8104125778112439	0	0	13.034786350576955	1.0963176674927535	0.29362128388750397	0.9531362822789465	0.0430566484525426	0.3476425959074858	0	0	1.968327886220254	0	0.11074287415726637	1.2608885263891219	8.043134959135578	0.6270952806716823	0	3.8319162785643086	3.9574451668630592	60.4839911229371	3.778615804539947	0	1.3168186803118385	0.2696141061510987	0.17672866746103122	0	0.03858242126577715	100.93905014089158	0	0.8931251043326427	0.5044799000904941	14.059352206971521	29.1146329949368	0	3.0635231163319934	0.031404750223198906	3.730879416167124	2.479226901617493	0.2693109890458459	0	0	0	1.294580834770284	0.9077215266482872	9.90515612418828e-4	0.3312116600116353	2.5200489676970714	0	0.05208219485414279	0	0	0.03450896699643022	0.6524563024766243	12.89673684443981	0.011503909556074568	0	0	0	2.847082047170724	0	0	0.03316793629911764	0	0	1.0676557676890215	0.14281725240621185	0	58.46877477510715	0	3.732119619002807	0.01269644696711269	1.1274682894825507	1.1296139738210385	2.7115844497423005	1.9348305586286427	2.6736869794291565	0.08963337870314243	0.5565388328697839	2.4936585539467493	0.3905336079852692	6.594105379046202	0	0.15941649850114342	0.2461731814520221	1.6852256016947909	0.06355858147998383	0.03163329821814929	0	0.4699655883443202	6.3089745902896155	11.838524541555993	0.0669212431648692	1.0657700600966455	1.059628280713916	0.23819141583455644	9.90631252957431	0	0.004891859591205269	0	1.1623628186185138	85.75856960354838	0	0.08659831217645698	2.1516308335663537	0	0.0368831618254255	0.008014704352533602	0.4974019811821793	0	0	0	6.107908707013642	0	0.34489783459231194	1.793580163346495	0	0.04116443548748418	0.7772945119757617	5.972979296229259	0	118.92278026688547	0	13.940258988707823	0	0.9357040709383985	0.0018260931032309379	0.02168829814326729	0.5031682940911889	0.9634454658636944	0	3.475508948584066	0.5613935019244132	0	0	0	0	0	0.10894446609071647	3.363229329231882	1.6315004344178432	6.296897421348866	0	0	0.00282584539089972	0	0	2.379151806760594	7.682904495733792	0	0.7015091561335791	0	0.011039523839491685	0	1.924478123554034	1.2181297179462138	0.0028666952618918154	0	0	0.02730154229658095	0	0	16.1804428330655	2.264205922701714	8.97838001298655	0.7663681210997664	3.200712255795936e-4	0.056209648933986646	7.268624939911504	0.07897191779924359	0.44003052700394835	0.5219650419812993	0.002855080116723296	0.07278719209531599	2.9719646000622273	0.0012883313039121571	0	2.0807753238650637	0.13348048760799308	0.5620721854736759	0.9485147875472387	1.431846374941892	0.21482168251837724	5.1196080895023375	0.007623755249958701	1.8152062699030227	0.5681205983593597	0.050475506396892814	1.6724354588799546	22.221983391255826	4.02052383629367	0.917782237347726	0.05511127848230519	4.907568824410247	5.691627718352877	4.707263292370329	0.037392793235251055	18.739488210238946	4.192310911756891	0	0	4.1721649019778475	1.4479481103883536	0	0.748535368916512	0.4043205070440129	0.03414015536214895	0.025726645004554738	0	1.4831696148972229	1.631583715876655	0	0.45965430086238973	13.084370144196988	0	0.012939697741471889	0.0524230234351956	0.02878042810740815	0.27607037815255536	20.051486475601344	1.9226450471360919	5.833125289197557	0.013039467184951041	0.2957176047196211	2.876254933826425	1.457998580289314	0.037302174808473615	1.1959315013219785	6.412945647545119	0	0	0	0.2792547450494402	0	7.675994593801914	3.05680372472992	0.6666850907561891	2.773094231723147	0.008744217989387036	4.980828897915179e-4	5.002228783082738	12.408320752457229	0	4.046065242497332	18.33785300559897	67.20411555551208	0.0026967969102624618	0.04168926529653922	0.0032964670970937232	0	5.7290992524699	0.21926754693748185	0.17228314954015594	0	0	0	0	0	2.2726263756962477e-4	0	0.1529953364368263	12.205874759275064	0.07627291861331807	0	2.9920448435981073	0.3418570317403295	0	0	4.556435865986124	0.8074940271083669	0	0	2.0621844280020825	4.719647869127685	0.9537371622035923	3.97048949891038	0.7511164259488702	0	57.1274641447743	0.305220678605871	0	0	4.30325313700575	0	0	1.986145336698874	0.22117793903330846	0	1.964240467125854	0	0	0.6683304970523442	0.06132748535028321	4.743669933307636	21.479698447714405	0.010736748539917023	1.490631965084134	0.019304234139435772	16.546550229342824	0.22565738898636445	0	0.06264694227193761	0.017938084558639447	0.009944295888720776	4.53353010475747	0	0.005657589776593772	0.01436015501680771	0	0.006383881198357984	0	0	0	1.585013971514698	0.014192402954174305	0	0.8077468070479836	0.0306247876663941	0	0	0.27565272789743683	0.22929317091952528	0	0.0892964713542192	0	7.226111913108827	0	3.2313111854194245	0.8397036963892499	0.04849640789227489	0.0349877262499878	0.07923382383899034	0.5914352094392422	1.3528715432592646	0	0.04434567694617711	0	0	0	0	0.22450109332529009	1.5428007322664525	0	0	0	11.961491473212497	0	0	0	0	0.025635027243873267	0	0.13820593014074753	0.12649729038951313	0.09613657327932924	0	0.018040266427925094	4.335372135111649	0	0.7034598046668395	0.10037789268871143	0	3.1252561459247676	1.4286950461182562	0.015275369752325043	0.007075537771611149	4.8346344565372063e-4	0.1504485376188711	0.24319337590155454	0.21132540020235877	0.0032589621990322553	1.346080614776665	4.473063983013692	0.6830574885247014	0	0.17313336773335483	0	31.733551820997416	0.1996812109594706	0.36926529908546113	0	0.013548410049504985	0.29642060534415887	0.16136275015283844	2.6915057566072558	0	0	0.014410630400956156	0.7954711774692002	0.18303602495880852	0.03171730562677062	0.03696054585233434	0	3.286052144213368	60.87801346826599	1.0357506026195975	0	0	0.01710322346297947	4.546950843035186	0.0010256720363483636	7.9938740681387985	2.0351868796521826	0.047565763227804043	0.08869932829928573	0	0.895889583075993	0.3767053243265448	1.65949123269618	2.2785764282929106	0.09593784430704325	0	0.22913346812300728	9.35867008864908	0.3308752758998265	0	0.34809129261061456	0.9059911993354289	8.568227346384877	1.027243222006675	3.7264807795380226	68.86224196176506	0.005021934979686807	4.7984057951127	0.03900292287867643	1.4605225878840922	0	0.013383719025161524	1.661890150626187	0.0069812533479442634	0.008404732904040486	0.030176490019204204	0	0.23271591847014378	0	1.903876726201872	0.006783726502057822	0.13905695187806738	5.649242117477773	4.878365584671375	0	1.7868928934295976	0.13175184917570973	0	1.5761191486810067	0	0.16938769391220052	0	0	0	0	0	1.124331782165735	2.6013882749606783	0	1.4564227458058916	0.08621481069716536	0.7226104449666924	0	0.8193637286915748	0	1.0065493800554546	0	0.06302529468959428	2.5858818593568964	0	5.354217558628395	0	0.41441308315748504	0	4.357075653127657	0	0.18705675226368768	0.04696217809766143	0	2.6482496027683515	0.026347085686100367	0.8682795356179462	0	0.03097043838136214	17.294282693462655	0	1.999901535573582	0.03654838208893953	3.84239882111503	0.16515796424360954	2.3567586725523966	1.303390011389826	0.6893441917325263	0.05797822126296446	361.90221498834796	0.0506216096749105	0	0.4823606905469206	2.996775699811072	0.01575324240601411	0.9824139883001497	0.4698594783273619	9.595792513708615	15.438843491397348	3.6342169357443557	1.0357642149085224	14.168356489663926	2.8573348613705685	5.737173206117856	0	2.967673583841667	0	2.783673622431848	0.4877378261136732	11.316126276603264	17.5511228309441	0.06268037775082318	0.10886271566372278	6.267522341726363	0.5844566878360172	1.938299983976401	6.623542194485893	0	0	0.01528531034001636	3.7196183906490705	0.03869544273783361	2.7631487464454545	4.230405313762502	2.1531481562968033	14.19850925261263	0	4.521495641564171	3.55502950614733	0.6051122763403366	0.7451285728702849	0.23877503811058262	0.7360087979289891	4.869768263651059	0.1129025125855805	1.0062447708656865	0.47155197152161665	5.556613612524386	0.5601985536739458	0.16020037826317893	18.96081426962401	1.0919973508662344	0.6562632737208774	2.4424707337079865	1.9613019996752106	1.3413226284830992	0.43711297317166775	6.572423132648573	0.05048861762656467	0.005410417741667339	0.5660645815392761	12.846567109689211	31.858967398987623	0	1.9765493964786713	0.9787467149563458	4.765333417359347	183.31738126055316	2.0737637998941367	7.699463580303743	2.9590606844030622	0.01410909594783578	0.20280602550290017	1.1611884279006512	0	17.511644374196095	4.9603782120450255	41.468875323690604	0.09738153768307825	2.616366506480639	0	4.015003928157935	6.138839705607181	2.577206686693615	0	0.0047000211459163315	3.967539810502158	0.04156508032057772	0.01336848428523533	0.4000678311930852	0.01906012460575478	16.943614916939843	2.700544852833604	0.07557949302911199	0.8559568363928834	1.309861528352195	2.437793736075815	15.192577084075005	4.285242602009178	21.463236174299524	0.22171033630484727	0.041937378763562225	0.3544879150142935	0.6785619030909922	0	0.17539584484748083	0	1.1511592138244742	0.023446507375971128	0.0015424667695661547	1.6813205711062646	0	28.47698832709539	1.8126855007263294	2.260297693716567	0.9057831068001125	6.753815148068059	0.014471634081055494	17.483866631779613	7.5230854979077835	0	0.15347818610064878	2.1951800830989225	2.5509218923197805	3.853856781798827	6.171817273332755	0	0	0.01428157289571857	0	0	0.7177723543435501	0.1465651781851811	0.01391965697799774	0.11919788710723678	0	0.08518243290432521	0	0.003120805018223649	0	17.033702744031558	0.08120458734367667	0.32480998059134597	0.21663445705484335	0.13771716091363273	0.04535418193572758	0	5.287299367955182	9.365058560098147	0.055991482453297915	0.00486545341982645	0.08874720487087585	0.012217647276545372	0	3.750692035730254	0	0	0	0	0.6730565412653529	0.10271906802838983	0	0.0026297921503069762	1.8800165153007482	0.6825522359987932	0.29152473466657175	0	0	6.794304415126359	0.23349129298375706	0	3.0059429179384987	1.1010980360837876	0.055615848987746984	0	1.6062604528280848	0	0.005991945634989407	0.008207953484854447	0.1242226190700316	5.599889854368908	0.0343230787469437	1.5731783590878232	0.11899371921596127	6.513990615561547	0.08891518065296584	0.2555607010123228	52.6287564985207	0.0673664251123092	0	1.120365082333269	0.5663652833286705	0	2.163712230676175	0	0.4623225508259723	0	0	0	0	6.106507067887065	0	0	0.007685165303465528	0.0343230787469437	0.7313153453056908	0	0.9325609413923572	0	0	1.4711068876235425	0	0	3.1405139016145034	0	5.721685428775191	0	0	0	0.9314729348801083	0	0.04631303362962565	0.04735569937330338	0.20935463431782744	0.48550587424336805	0	7.201442825196537	0.04614622178616597	1.04843239608557	0.05964052532160426	0.006252465010423729	0.0024349029820940836	0	0.0014145678055862896	1.3630940053285687	18.910275490406466	2.1722050473006718	0	0.002733861519591675	291.1820554209559	0.20358995834212837	26.85005753105487	2.4260098879666376	0	0	8.897564875186704	0	0	0	1.4597038079830276	1.043930083962599	0	3.441985783981474	0	0	0	0	0.3106577449399913	0.14589085024322035	0.09475385118889568	0	1.6482579871090948	0.1019020689334424	0.7798822660833373	0	4.691683224452863	0	0	0	0.04815175664034127	48.431747392393646	1.1333442659004067	1.9395761563386318	1.5539634141714664	0.01696017345627906	0.038020834892522705	0	12.512006186067627	0.03232723049316455	0	0.01819961792124475	0	28.648841523026032	0	0.2833487033625551	0	2.7075996414015533	0	0.11563058855837778	0	0	0.09324168018070847	0.01509489253991333	30.91552211053425	0	0.1658564104479919	0	2.968288766633515	0	0.09338647121296992	0	0	0.07975696736556359	0	1.1450035606684419	0	0.014819196775494306	0.007036676719340466	0	0	0	0	0.010609045568725599	7.438084770025825	0.14354558747193963	2.0358647367874907	0	2.200193267728411	0.31044161997090286	0	3.289521609655522	0	0	0.19032799681636825	0	0	0.03333267770457684	0.01724554103462443	1.3923318498009585	0.49353114864379666	0.02788127697209526	1.3535160190612965	1.023258201111854	0	0.10207428392198274	5.140824444989817e-4	0.09998620882224254	0.13920442644700795	1.7010931146649846	0	0	6.248626525765214	2.940264677740531	0	0	0.007059234689188081	0.001427925765329404	0	0.0023258170996295156	1.8723158838539415	0	8.221414327705594	1.0164323959560582	2.1520505359030815	0	0.016690023843551734	10.912498669920467	0.08118119892566293	7.449020684844517	0.2530171657719046	0	0	0	0	0.007079803141512652	0	0	0	0	0	12.57459808586664	0	0	0	0	0	0.7215126429226404	0	1.1494296732241414	0	0.55983880652995	0	0.7203433488387078	4.2908492963956615	0	1.4327506235531045	0.4789524107416142	0	0	0	0	0	0	1.995839435682891	0.5695917527346499	0.006615215984554584	11.259562702181011	0	0.010668475498482275	0	0.0320588174101344	0	0.081841968096866	0	0	0	0	0	0.023112843187363813	0	1.6253542644899281	0.04379748107785074	0	2.0384035520899126	2.3521095076765093	0.008899940722131409	0	0	0	0.02256126627966555	0.6385203426179002	0	0.14300066621733512	0.0011512617946881146	0	0	0.3024549437272409	0.014229980164859171	0	0.7841923126746071	3.8623096054665447	0.01083581126671927	0	0	4.574613729815952	0.06836643122875272	0	0.5506052436677769	0.3592112863252782	0.003160775736045009	0.06442302442503096	0.005858437035872583	9.762638269210997	0.8912001994580722	16.611462825459885	0.001599447990454772	0	0	4.362509047431154	0.014082494262797987	0	0	4.592934245907489	0.803252987846676	0	0	0.5192841138960894	2.8088962471974313	0	0	0	0	2.172741494709907	0	0.16406351727002425	3.7412314297136073	0	6.261851904216113	0.9188575010035238	0	2.628241315218337	0.6570341985629571	0	0.5957371038725789	0.3371905920418045	0	2.489310949645864	1.8936921254342758	0	0.5840986711123795	4.347185783334892	0.6432582820349616	3.045137280502753	0	9.085425258561425	0	1.2268746823254615	0	0	15.22606786484774	0	0.45790624221707366	514.5670293903144	5.061253696278953	2.1015353073969276	0.0094539854655498	0	2.0559788789725983	34.39819886050725	0	0	0	1.0492586821543581	2.95846598222225	0.03070650194678204	2.7693326347681886	0.011841276025332338	4.662175973019271	0.028079410507063328	0.023992264442449927	4.944226766742427	1.0313040366009207	0.3050445050540062	1.3835759552346187	0.8959249175896365	0	0	0.15084608461094393	29.065459899039634	0	8.71780443094343	0.4379906665714404	0	11.21360786184445	0.05588047634216926	1.145908137286018	0.005254877561987802	0	9.363505423071784	0.3027397243491536	3.766858655417212	0	4.086699879261118	0.05240387234796692	0	0	0.23146225825000621	2.4046652756725306	0	0.014840263395456308	0	3.530041241098752	0	0	2.0568961400110526	3.111873577159649	0	0	0.1357253391671952	4.272349272482342	0	3.92218500157159	0.29238705671151627	1.5032789395546193	0.02383536385189156	15.667538901151305	0	0	18.051583324098424	1.425970570620617	0.019315370383513157	1.482838761307607	0	5.959333500695584	0.00128389477201872	4.860484204654253	0	7.85554304938669	0.04438757837321287	0.06065684429069171	0	0.642556561882951	0.5814705145849819	0	0	43.76107761988593	0	0.542867322024663	0.26794638947836974	2.0448009253144406	0.6552227987379623	2.3486021766601732	0.02602519890914456	5.161851905794621	1.5010240297103832	0.6095026679550972	0.20940648043826274	0.02289617905753685	2.5583186985957376	1.813691685435497	26.087805735895312	0	2.97938562056338	0.01916305224057218	0.7710701847374712	0.5703234357450223	150.12917791856805	5.624080272692086	3.6115799921994127	0.0026080864855827753	24.399413457830352	17.05813511722155	0.2685869583293574	0	0.014075883555557302	0.16710983638499033	9.804594791050212	0.4448867892933654	0.012246312246693678	0.004199861763468556	1.4400707614347041	220.6879021757358	0.08886872381672095	0	2.7539160558628732	0.6133048555519622	0	0.10653498157069718	0	2.808591961258474	0.011444742677842361	1.6512075141763425	0	2.1490669393301514	1.3366101319721884	5.735670529653276	7.577338217006275	0	0	9.703143787478961	0.5479283031212313	11.82855797308145	0.6883570081152901	11.820526733035805	0.0025363645766134702	0.05423883053301507	0	0	0	108.71524919588443	0.2099189125108322	0	148.18434022719094	1.8700795523724083	5.521702622222587	4.542938094797239	0.9169495863382625	0.4051561376786725	17.17156537588323	0.009585482831827977	3.6380307774883516	2.1106457473266644	1.3232916557272378	0	1.2365515534452742	0.006896731067951632	0.14815809994989804	0.2185817159130684	0.17486860986340946	7.675540176660598	1.097101789751619	4.91681621119075	0	0.8437285597708699	10.02661675127925	0.7936434763199021	0.04154792492186051	1.7233590837029817	28.069247243770153	3.8169419901501644	24.227732989023252	4.125885664421412	4.623450705552365	1.3469365928542985	14.414172875912149	1.348414461725459	5.28241991572516	2.9485514599067053	0	0.021755258001690467	10.327493220712292	0.05915549035519213	0.7450950908630879	2.5617269417107953	0.014822313981378928	0.09166215371378918	2.1137389532932263	0.022089429676324584	9.003056188372316	0.3758906401035312	0	0	68.21116086443763	0.0016988884266167298	0.02467271732054462	0.023322694409190135	0	0	0.04198288915416869	1.036269215832353	0.06923746954094924	3.327339475429688	0	0.0018444959994627496	2.263463731342808	0.16385750317987957	1.0810874603785732	15.12534778994642	5.7549574609970575	0.34425510389767866	1.0510729514546453	0.020171118379067644	0.5757481103059202	61.74854515631754	0	0.9214403197372646	0.035106307073775045	0.11813239826309437	0.04219477884279966	3.358451152730514	1.0565728358444986	0.22465766477624924	1.179435953102065	2.011871915748138	0.7346510582186837	4.245699876179119	0.5694658146606754	0.7894190880159825	4.922097099702635	0.005317532405197557	0.6718402760647413	3.698703772201931	0	28.7480019703717	398.80312667693863	7.181419706965271	0.13603336036192165	0	7.487285291315313	0.04390360166197846	15.630060205454775	0	0.03342755249880238	5.1917170074854315	0	2.4608672424919744	5.920563716997185	0	0	0.02771277801843529	0.20694649241549315	0.8303825960470138	19.044079708908253	0	0	153.8231239115518	2.0231736630521033	0.1061224106437883	1.136571702676721	0.6196695536084521	0	0	0.11689661690025782	0.5558020659007181	7.132920583127031	0	12.363660655326688	0	10.483055677658818	1.0242046608644682	6.770571138814805	0.6819989939390176	67.32962574285139	22.798262460742016	3.926972506177035	0.12621723763365608	1.170852597888484	0.16253361932087168	0.6497359907600765	0.12731196285311824	0.3595167380993644	24.77213707364719	23.246278158342403	1.23963110574998	12.626861119239722	1.3264620301912033	0.7993042282339713	0.2081812657159383	2.1260597522958156	4.093523859380898	0.6661944285661445	2.407753625883325	1.2925489215136097	0.21176643326063238	0.2786540676728667	0.9589597966773572	0.01706387714432145	0.9531097035442478	0.03073395732961528	5.205712768491731	0.029675214532216807	0.03958394178640638	0.6813901470543196	0.7682681760335764	0	0.6312417312613923	0.06521269454334759	2.6241852267654258	11.66036143762508	0	0	1.35132923024543	0.6474082846624918	0.0033285441978023345	0.6533870532647507	1.7298510325995906	0	0.1004107743648305	1.0529778940148746	0.04034131817124126	0.22233178676387436	0.027759722922894508	22.69442358396227	3.689925676425663	9.514618400220431	0.017165720016437375	0.8531992943423611	0	1.0311312575426497	0.1631320575478981	1.6199311545190547	0.449297246042935	0.017343165313186176	0.2185493916785009	1.041248520005595	14.737836479471982	0.851191315531777	23.325143933413692	0.07641240200392742	0	2.2947953844934155	1.4437853044637574	3.1553084175246857	6.132479401529406	5.040216790432041	0.05335247447849739	0.02297531159682929	1.0707031397593225	0.18039904191763698	0	0.9060601542061131	1.1429610528516532	0	0	7.229063941579413	11.2085865451747	1.201795577046198	0.730903568647298	0	5.156374957373118	0.012627762179581857	0	0.06439919101614935	1.19933912071012	2.6754018262302415	0	0	2.104979138384998	30.475007694703983	19.489887347375124	0	5.20855544154817	0.06624970719392512	4.940390284543713e-4	3.204364453471892	371.9181726713047	0.8425482793216938	0.44184399716249945	0.3567862312277237	0.017186653821335468	0	6.765122952365338	25.5411078588334	0.010819174062256322	14.043963626436378	1.4295781624325918	4.534699091639436	15.962419307102525	0	0	2.568721963811703	4.463221671641796	1.093727805401448	3.617564053659992	8.402427848690773e-4	0.022253867118083824	5.954644378166	10.671597463125314	0.5921001873507497	0	5.968732578883191	12.631318631486574	0.33836869468175473	0.8902996348889994	3.491902443067401	3.2005572449007236	0.024901423021099312	0	1.925028246090292	2.2503718712757794	5.334419841694424	0.01994206329912988	0.9491999427676985	0.311362742524056	0	0	0.07540425967627118	0.2043129916260563	0	29.169703773676375	1.129103581656735	13.673354379724682	2.7808933626991883	0.10436981510401454	0	3.329930295538835	0.4437496972280641	1.6892120428071489	5.034997287623462	0.11828704188784843	0	6.972924969843637	0	2.6758477869666346	0.7566335301994568	2.89979352433825	0.03574498512046437	6.529601297372238	0.02383805164664257	0.20970051669841375	2.281645628894848	28.323647429012684	0	1.3301771277984227	4.681442454816223	3.601421068024005	0.004674623899925396	0.24639440764889753	0.41657347564310687	0.014139244331645123	0.20016514747786465	0.051532309980602174	0.051759755216911556	12.887776732073041	0.70755845424548	4.856149193623623	2.4566883843602327	0	1.8909162529186327	0.10774507747320401	1.4829964508652902	0.47929636862616226	0.06263580503775594	0.21729589801594618	0.05537744426250122	0	0.04445759032648292	0.040404404052451506	1.6220717135131482	0	0	0.12924868058739247	0	3.266810039842916	0	0	0.048596745287914085	1.2846472505211588	2.7510628095014367	1.1755738678577843	2.7337338252136303	0	2.659350677642462	0.03124846149333722	0	0.15448292722316484	1.9921427998748176	9.706496317631195e-4	0.22711342712050092	0.20138041445451502	0.01319680457694111	0	0.0015586732731118135	0.06472126812167663	0	0.38477751943424077	2.8206852599784122	0.5981875138123878	0.040082639742591256	0	11.33504727998554	0.01832170584177728	0.0961327157810033	2.290869660765854	0	0.3893109429142288	0.28351027398193746	0	0.03242018894293785	0	0.9708135312021113	0.004308485519258663	0.7328995726994849	0.04383532234368612	0	0.024192703364891998	3.1132995173503137	0.016111873937915955	1.5744989453172162	0.02192107035852401	1.8159866633774253	0	0	0	3.0595405895281416	0.12269481547651584	0	0	4.610743738747813	0	0	0.01063626877999629	0.0732335072411925	0.00785128475403626	5.17265588321475e-4	2.477991721463808	0	0.02048409321728937	2.2237563918729917	4.429318322758573	0	0	0	0.11933155066464932	0	0.014952051491692838	0.0020484688702426066	0	1.5262235901986667	0	9.540104574768515	0.1703284387806951	0.5525244171521857	0	0.035421555295312705	0	0	0.057091281910244755	0	0	2.865518416334311	0.012795583923638176	0	0.25769505323335173	0	0	0.027873924314665913	0.6293818719012662	0.374151932747657	0	20.61358244139328	1.8441917642735501	0	5.902850736542443	0.14729364688017438	0.01331795136410422	0.18458488714466387	0	1.4895921029670547	1.225893139748652	0.043190487690760296	0	0.04077851890478902	0	0.2420207790428482	5.08372782617005	2.918963411429181	6.0934803530949395	1.4317882385834633	0.23971665219779423	0	0	0.23610251474391633	0.5679907821266947	0	0	0	6.897190344767806	0	0	0.021876833488815715	0	2.731702264959729	0.5043133166202811	1.5469337796006348	0	0.7408838331495043	0	0	0.41065456033279435	2.4636306356602375	0.12006085305222124	0.03071721040430489	0.030315470946255127	0	3.243156171464777	0	0.3824246387983591	0	0	3.0699575869991476	0.07119074829293677	0.023225207866669553	2.0952861421587663	0.005722371338921181	0	3.385875618840068	0.1370348561389993	0.022789547434500464	0.01678544084503941	2.567388352455271	1.0929519595468218	1.794071613712911	0.043273374172089	0.2652321820575333	0.11525233998605726	0.7567287646738122	1.6000163747944043	8.352860708736884	0	2.6101046045334	4.0356819612734975	0.7604978386392371	0.01287585832637509	3.5235523764487664	0.19031811118831987	0.754525073744187	0.0015434972656227506	0	0.3460966633962447	17.076677956175118	0.5489390943448461	1.245360654976829	9.694744464734387e-4	0.0299152114911804	5.661011919831568	0.012415331062572752	0.005779988160974095	0.038317172739247105	0.017621526526979098	5.325700625527046	0.004244896425751532	0.1428846048499255	4.214642375872549	0	58.543835842910276	187.6270280255732	1.08551679333255	0.08883111335326244	0.6892759009523747	0	0	5.134001763320812	16.151794742434102	0.21986047010132737	4.395024359657479	0.7554400091365683	0	0.06723494707396709	0.04135835418621084	0.012362329941662356	5.1846628955648315	8.29003301970299	0.3361867935750518	1.1205222665636145	0.004625577760082848	0	0.27893540024950686	0.18867941638948735	0.005298805414273124	0.009707632948851444	3.5513329882638285	8.815119388214598	48.28286239587304	0.4170995025581762	0	0	0	0.0887904926709917	0.35802833609744755	0	6.1580564364718375	0.006553690538269664	0	0	5.4073397378416255	4.061620310360192	0	0.4100792279387512	0	0.04158061408387614	2.743173943259384	0.8485791346612291	0	0.0019271237704765604	8.625374205011276	0	0.9290029270291559	0	0.13642374018748074	0	0	0.0024873317959080146	0.0072116754341905055	0.015179939824962393	4.781047226916391	0	0	0	1.3307931925955565	0	0	1.7840481659219147	0.2488631781892325	0	0.6061109047424356	0	0	7.475299990744989	0	0.06636320505501246	0	0	0	0.08067004083282818	0.6227782288546613	0	0	0.1164074019837149	0.0029692095342775757	0.012648587447042798	1.4618911141044297	0.014232534976262458	0.09663652146198325	0.006215513863233256	0	0.007526733675227028	0.08203175863501214	0.09577089897304551	0	0	0.511583373219212	0.005467086714832448	0	0	0	0	58.83364911469599	0.04569732857812933	1.7643052063935423	2.568558000362369	0.1184788241571676	0.2409359464190106	14.963810899790989	0	0.25717255718056725	0	0.033757774793616586	1.9534343672037648	0.11247451024337658	3.0454784039223703	0	0	0	8.183047771843803	0	0	0.3523264033373771	0.0018585556962461209	0	1.8675182371788637	0	4.351441634844099	17.19653932476598	0	0.007909330574707088	0	0	0	0.05199622245238741	0.15420632395150294	0.0018872494360973422	8.713378397935506	0	3.4306368387281116	0	4.265563090814433	2.5359186552896755	0.0039317755087309135	5.579566928470504	0	0.06388511393243464	0	1.1487485547865572	0	4.489836965266681	0	0	2.6995202523303177	3.0883424256300094	0	0	0.03425863198640022	0.35069459989297713	13.894562385135998	0	0	1.5658951259438982	1.6824864792448568	5.393922135783949	7.647394801121364	0	3.942113603774849	3.7086989824987064	0	5.462424857943831	0.20496506314621377	0	2.689514529292955	10.455818720701346	0	0	0.8193637286915748	0	0	0.21453665868558316	0.2746769009670228	0.019579127720887865	0.4244896425751532	0	0	0.5548447296651609	0	0	5.843462299254059	0	0.48421629219249	2.7815242368740294	0	10.398576861762978	0	2.53950590854817	0	0.3559167920288967	0	0	0.15641571735288662	0	0	0	0.09113292649835159	0.10164262517857632	0	0	0.5612170007970603	0	0	0	0.7340133402862024	0	0	2.8057324547754567	0	0	0	24.53347810085776	0	0	0.19459344634671916	0.8706501080842923	0	3.529724427500644	0.009235292354846058	0.21089259615066758	7.515094189460399e-4	2.6924955569476374	0	1.2587720487560066	0.045965610350603675	0	4.817898038439942	0.144396066941548	0	0	3.0513355614291404	6.247018151481955	1.6189272396119407	2.3493682746596187	0.6118933257054875	0	0	0	0	1.4045683119423655	0.6867118900764005	1.598529974566484	0	20.0187139025902	4.723361635874955	1.7125796524688215	2.7448088962116657	0.2661937208161511	0.0370577337194191	0	18.870806685670516	0	1.9881619887369093	0	2.83915701503846	0.9838018945677837	0.006444602219450835	16.368705424172756	1.3153874808430661	0	0.0457121509357609	0.06691859512580763	1.5604844627161982	0.001525338081185272	0.07092222241474758	0.49720142934513256	11.101018325074104	0.04514111509767804	2.8885101877011383	2.7605317464762296	0.012860779145077569	0.5788232650444012	3.5817540774586715e-4	0.6693524342494556	0	0.01774050369271788	0	0.0020236432229825516	0.020454363038454406	58.773583122036456	3.9737255632204404e-4	0.04560859590127859	1.6885056222336199	0	0	0.43187499025143095	0	0.001767553320309924	0.02394877557521539	0.06350130429631308	0	0	15.085799037926366	0.06329487548727421	4.980637088277822	1.810980059437628	4.249990992251112	0	13.798481802871974	0	0.6054533928158401	3.3718378603716266	0.016128468909927998	0.017283610661632434	2.324867711004367	6.011831710972129e-4	0.07451184713495855	1.4545531909425526	0	0.0039232381642155464	1.6873540886130782	0.04336714156448425	0	0.014294403010181353	0.0038371422711541833	0	0.32872559163056714	0.05076749327627913	0	0.07502691723538693	0	0.018666084529425916	0	0.004765215285883066	0	0.3188971815475635	0.7692949519421122	6.330150249439457	0.02084155003474576	0.0035927233515028255	6.392451266613746	0	1.0023306104609242	0.19062854413543637	0.004301712721790848	0.24313860494620335	12.03823772721042	9.357286202260909	0	0.8453418417691996	0.11356209616031492	40.167865707119304	0	96.52704220145264	8.410805794501238	0	0.002861243758703702	0.00959063610679779	0	0.04331464316412649	2.101029010727478	2.245856643207945	0.5639485035157374	11.142734101810131	0.18339826314995422	1.3060731875112843	0.00710168448289805	5.175672145758742	0	0.025130271279413485	2.513062622674794	0.10438507790601062	0.6612805803737688	0	0	0	0.037952836934815756	0	0.04757952779707997	0.022195235522888126	22.689511524016694	0.22079732823964474	2.5916965816784527	0	0.028078101188376156	1.1790568501218497	2.9007022468062615	0	0.22097579253773883	33.01418079325381	0	0.3701954530924148	0	0.4860080805138755	1.6677214863855625	0.0018681640729466696	2.518356363078892	0.013575537259536882	0.07256980501284803	0.04073922567015345	0.27597368407627454	0.004966120758568166	1.3465177154574588	0.0923287220485789	1.5656535127474864	0.03569669739993689	1.4496435199927857	8.069643593821317	0.005965230599989454	0.05599058668273879	6.962281284086224	0.05525244171521857	1.2334676834045153	0	0.8522563539298365	0	0	1.3980304410122388	1.6984236370139238	1.4770301824562038	0	7.832608673188768e-4	0	0.011174322972958362	0.06286539489624074	16.105016118104682	0.2957619335465915	0	0.860822002489766	0	0.005620137236199986	0.16187346735895436	0.5212488033980942	0.0404449881862393	0	0.04152680048580132	2.146541824123782	26.410197850353306	0.5588680769004395	0.0929509638256661	2.0649166495963494	20.457662129267053	6.297591400226573	0	0	0	0.943534605358512	0	12.435049529554485	0	4.8012319468180713e-4	1.3204213872953305	1.868180766533024	1.660345943064324	0.0931131031531678	2.911274979081992	7.17899766654692	8.149358169486659	0.4712711414224875	0.12120328397223228	10.398852066157087	0.02696129897088428	0.2517516279652569	0.552554821577397	0.5930513292595483	0.008618551940738187	0	1.1369148743754351	3.741736697591262	0.4296663455333868	0.006972050166149149	2.5889014857612622	0.19946171204324475	0	13.492098054223971	0.18425306270299177	0.9553072266087693	0.27075806564232097	1.2504277362704406	2.3725000972934165	3.1931795964690357	0.6081233588470923	0.18394551178256632	2.882600877381311	0.011407686687303777	10.076126141398966	0.6091273117802716	0.7500776789996042	0.009278791072951941	0.7217846604839052	5.9216504109871195	0.015273162488434815	1.8512999413259155	38.34281003273221	0	1.3246396409086065	0.42890090667554814	0.10921019240210576	0.8439933933589902	39.03941166116621	2.366937319350455	1.235544860019747	3.451360685753898	0	0	2.1584394108609883	7.48355459564233	0	1.7108835124985828	5.509988082913192	28.816763770118634	0.136315314266223	20.18949052832161	0	0.16090844963021608	0.04499698637769822	0.0027072875621436693	1.321335886705079	2.7551769166330033	0	0.7833620402419185	1.3877494250965003	50.620487866385844	2.2994159900640043	0.22496357778131845	0.6378925457249137	4.191842356468367	5.673974830658786	0.03947634771287139	0.2551549088743829	4.876789169161367	0	1.0204143620390649	0	3.18738866832452	0	0	0	0.7190334761987287	7.831229053521006	0.48080934496382005	1.0247303433251342	0.9514120357967705	2.393323570933958	0.024181633722537895	0.4311682557076086	0	0.8275055543605967	19.141736015874574	0.15510083788560597	0	0	0	1.9527138061093383	4.234791501577059	0	0.05124002375470871	0	0.0051517239850471875	4.128313095521654	0.5419560342929536	0	0.057288846071118234	0.07313469711206584	1.6023906124339866	0	0	0.0024609336598368607	0.01877027822761197	0	1.6696697381408467	0	0.2109127836913911	3.1756353154142256	0.959389679202891	1.809344174718855	0	1.8890939608591395	0.012580839255039356	0.5918834361989536	0.006823733178470482	0	2.229813498599166	0	4.949093427378458	1.7808833439432759	0	0.07099776389670068	0	1.471999044141439	0.10230481142237113	0	0	0.3298305417631445	18.924558755310603	0	0.012467317881718934	1.55372836415055	0	0.48934222685746825	0.4869625231691416	5.760732559473137	0.010091697911561106	0	0.12354855739762918	0	0	0	0	0	3.580576255014528	0.013270297677490665	0	0	0	9.836815389213028	0	0	0	0	1.0069808143972805	9.652241411170404	0	0	0.019279146557448817	0	0	0	0.05505100052146516	0	0	2.122342550098204	0	0	0.05850978189937067	0	0.6668193693445699	0	0.1714781730131507	2.104869212063081	0.018049508367693503	0	0	0	0	0	0	0	0	0.06821421168197041	0.24596512185600686	1.2615203749672108	0.10049719134890718	0	0	0	0.010829150248574677	0	0.004763420581861383	0.04752836213135054	4.253751140166815	0	4.1700468027853805	0	14.745929340957316	0.006314093249773784	0	24.751122666950742	0	0	1.2492809831361191	0.0014278968300771124	0	11.23600282742873	0	3.4800578969555866	0	0	0	2.7996596842212114	0	1.4509401516340201	0.7107914601946168	0.6902678357465998	0	2.1724315783884824	0	0.24995246256508177	0	0	10.37656239307718	0	0.0019853569251947712	33.27440109775851	0	0	0.12789163318035168	0	0.157718857499945	0.02222353722856593	0	0	3.9202615328004873	0	0	0	0	0	0	0	0	0	5.989035510834482	0.0888707114619808	0	0.8869198104094629	0.43936190439934203	0	7.574918648031478	0.9096980569186154	0	0	0.825816664113519	0	2.660223713438094	0	0.006432835554817914	0.014310576902411744	5.177273477644129e-4	0.22585025854960072	0.5607354418722106	0.003007481035743723	0	15.22050062417469	5.975854190881307	0	0.06376948476694608	2.6145876646691	0	8.721755743319951	70.69967661148364	0	0	0	0	0	0.5593731193369584	0	0.039648491021226855	0	0	0	15.562869850987415	0	0	0	0	0	0	0	0	0	1.5541655744387004	0	0	0.15066152324828097	0	0	0.03395099044445937	0	0	0.18820854879133392	12.446323373189621	0.08251203825231312	0.2844180692728696	0	0.04284645547092023	5.621665642814145	0	0	0	5.064193042466669	0	0	0.009349868064416563	0.39622183226318985	0	0	0.034666938921339485	0.5351578416038276	0.003922364634983325	0	0.01112024418739749	4.380915948638787e-4	0	0.3206785695643157	0	2.6317578275480376	0.801345329244742	0	0.9859823025232326	0.35643916290940875	0.001232988288144802	1.0376339598562998	0.30059842446132423	0.07942434701022928	0	0.016435050884542373	0	56.51239055339123	0	0	0	1.3197472211377992	0.5954431245187091	3.8061566244889094e-4	0	0	54.44615254789302	0	4.308497945491323	0	0	0.24715859310297783	2.103704665020843	0	0.053335865335768576	0	0	0	2.912454495294517	3.4922693754719543	0	331.2742329932347	0	0	0.004089210809393885	0	6.621891650771647	0.01723425820528054	0.05042539018484733	0	8.380071665564744	0.06566447773941589	0	0.003161437510317889	1.1498518602642434	0.05062888393984438	0.15121879934398977	10.678718923383512	0.07404172011802486	0.1099976505931489	0.3441527749327249	0.1230423045853415	0.16906915146207058	0.060464459127746194	0	0.4643511081876469	12.354816336888403	0.484892567876459	0.37252096067947493	3.362042975717224	0.005130717974914477	0.05318301632187836	0	0.11314131398470702	0.01817403589334591	0.10299193063326532	0.02011569530901382	0.18633798580860383	22.450777433118297	0.03278098675746548	0	0	0	0.06326503566272573	0.005779253384577407	7.675218781656781	0	0.19609376637144102	0	0.2124479043792023	0.022503625378545004	11.072777392087671	0.014487998985849336	3.824898639261805	3.4981916698695863	6.108082301885807e-4	1.4500553438143646	0.5876823719609419	0	0.29917967438726245	0.004909446155331667	0.02294858866066474	0.0029894905039020586	0.36437893742131283	0.006298291085759334	0.3833632223566589	2.7579179459507577	2.6723973051745253	1.1452382754552755	0.03723818244544224	0.01188685571313688	0.0073203075698603185	0	0.021243990642056638	0	1.7698132287821993	0	1.711744282257457	0.15241228695200162	7.593016416296923	0.014268559414290862	0.3198542441981319	1.4567367472184254	0	6.758925213873035	5.274752295645952	0	0	0.10821389403758702	1.8401071756483598	0.2964744436335149	0.001831789556708834	1.266143037016497	8.656823138908242	0	0.6907239690213111	0	0.07993239562213623	8.257650078219774	0	0.0035003368271559004	22.190723746111043	0.012181299425023353	4.2130472614786	55.36557766730211	4.566150187252407	0	0.013947996965058478	0.47320156877230185	0	0.9151335151620186	2.370416444956406	0	0	0	0	0	0.0025569595253607897	0	11.921160267894033	6.610578636296345	5.222387520190452	0.008560962297105507	0	0.03060713678682829	0.2448819277604838	26.26433188514993	0.38296348188845336	0	0	0	2.323031230795893	166.67223847801114	12.449479526107492	0.16852347098407702	0.1689978629831165	0	0	0.2540052171852523	1.4917985195811065	43.10404888572808	0	3.217559027179063	0.6711245430451248	0	0.3913702443842856	0.29184530412687365	0.027960279242340493	0	0	0.1347113856953489	6.109796509986809	4.4414063898545155	0.044102820007808116	0.0011135826142968399	1.4423362136623874	0	28.54169399601581	29.707501772301406	0.25954062860948585	0.31735732173830217	2.5793657114354396	0.34005485844564304	3.7336780789582718	0.5967183851659391	0.0037929422256149977	166.94274473028483	0	2.1531936119416994	0	0.28695614252421653	0.014195619484268928	0.03179021427380304	0	36.63514592000229	0.23654139504899008	9.11177319879998	2.790704184850511	0	0	6.94173517526369	0.30219028746285753	0	5.010228183568593	1.126673915773482	0.9615586541556286	0	0.6588961309166531	0	0	0	0	0	1.7603685942508203	0.0954814101185304	5.138350299518392e-4	0.32278758588488793	0	0.7672512241292297	3.2025601116987614	0.01789821708597293	2.0051622000107745	10.695988391732959	0.0367245762436354	0.02610792169969449	0	0.747594642966765	0.02775134125401067	0	0	0.017052177301155623	0.0099851609277987	0	0.2920681354018396	0.001925543945005477	1.5825208311741323	2.6960629124947113	0.2099174869348637	0	6.114707752364688e-4	0	12.142043743233796	0.064322483493816	0	0	0	0	263.44406067726607	0.4113259725208343	0	0.07579628612492874	0.02165053687038368	0	0.018422295599339982	0	2.8750914495920172	0.04250016928074513	0	1.0185730157137483	0	0	0	20.22609146813266	0	3.538876724806742	0	0.04965840779948938	1.8756836536111614	0.09282385164202345	7.795452921931464	0.16502407650462628	0.011062632372307616	0	0	2.0002621978445805	0	0	0.6968829621541844	0.05400407419375981	0.12787724557509322	0.6411485675983465	4.52852178294066	0.8346884867094968	0	0.3981876217009831	0.013745300042421815	9.691029275946502	0	0	0.20185001822392	0	0	0.010060719684105572	1.7981120384085243	0.033959171406012255	1.359151026186024	0	0	1.1186054488506518	11.77129724612338	4.726415488498485	0	0	5.899418846579337	0	0	1.1778567600079466	0	0	0.3163931781092546	0.49623437089771427	0	0.36534170145159006	0	0	0	0	0	0.03057062068003272	0	6.629222357124759	0	0.04045079257604789	0.13878924160729542	0	0.4120046530876486	3.3172772335000578	0.042436182274902395	0.17932378335023647	0	0	0	0	0	0	0	0	2.3123478731058595	2.0187436599976043	0.4706164954325975	0	0	0	10.959281852306122	0.011946305105954977	0	0	0	4.295983065238011	0.0014387129051303734	0	0	0	0	0	0.0033285441978023345	0	0	34.006785961731254	0.0273710628401933	1.4837126979009594	0.013752006375385525	1.1281275955460104	5.985724643768558	0	0	53.78183703831229	0.6814433509154273	0	1.199329289998917	0	0	4.529476626166452	0	0	0.45442657808800574	0	5.877777515840839	0	0.7366756459795809	0.0015669165233813617	1.0991324715969846	0	0.07728382146091325	4.034142403266417	0	1.0631749024198351	7.897392663287494	0.007273460019351303	0.003987171429156082	1.4372136900953598	0.001051042135747826	0.010523488749622972	1.1099833331891393	0.31524171791091277	5.287129862427533e-4	0.00123960384673191	0.21553833759604854	0	0	8.27184315021379	0	10.576163282821808	0	0.0559396247690993	0	1.2412267172735887	32.39439613968131	0	0	0.006106134504048101	0.48564157968494404	0	7.758653797760082	6.505981356987854	0	0	6.606120062575821	0.4204761043317019	0.035445312206979586	0.9920275138426443	2.4411362054066115	3.1047818927824897	1.1448643880348028	0.16891916811307034	0.4005494108383021	0	0.02829362805359383	0	0	0.003515003774503688	1.120611493766397	13.369430208043239	0.0010892257379851828	1.9894321868924933	0	2.221088518321442	0.8232399403333341	0.7091064930698244	3.3124080992994243	1.8345317209480591e-4	4.363175273527889	151.9071042421771	5.452116450965261	0.03747654868633184	0.13683260037998118	9.723310553048707	0	0.5933589641269881	0.4293942232693937	1.6555463493038616	0.1303741579582366	5.880806139655973	0	14.72863912769997	0	0.6877080411737292	0.00337202855278152	0.030473669021540473	19.512329547420045	0	0.1349329302710655	0	0	16.55898253732128	0	3.152230948017014	25.050373965620004	0	0.27465895452892103	0.6069162703618	0	0.11292512927480036	5.460738108945694	0	0	0.03141097206573941	0.2033919749702287	0	4.8153237367197586e-4	0.14020151346493318	0.0077613482396161945	0	0.053261738977683624	0	0.41714583094805546	0	0.004964441360256124	0.45080485592945096	0.49336968821036276	0.299419536228349	9.195434093434182	0	0.028012435168942727	0	0	0	0.12707895521636686	0.4028603094330847	0.3336424274028192	0.11027430464393648	0.11054044270268859	0	4.028936700940834	4.760332173535363	0	0	0	0.1133793735598961	1.8305927006141298	1.074524634702653	0.04015115707548457	0	0.9095382694850767	0	3.3940197608794807e-4	0	0	0	0.048240289943503954	0	0	0	0	0	9.897361832123368	0	0.32852391584941915	0	0	0.01840518692884693	0	0	0.07074827376252553	0.0055699376071042155	3.028719497127785	0	0	0.05080409565066721	0.015810024830037118	0	0.010211866190156333	3.731535798893402	0	0.04237238765332256	7.958541702415183	0.3411279013305821	0	0	0	0	0	4.293179764686368	3.866815739456228	0	0	0	0.6808066576908967	0	0.09145396582410828	0	0	0	0	0	4.755486875769221	8.879771141023324	0	0	0.0353032468273925	2.3742814183986907	0	0.12548074464992842	0	0	0	0.17086634497447967	0.6979013695131594	0	0.005849682937695121	6.288314540970076e-4	0	0.24899392462005443	0	5.392674431810632	0.8325012061980218	0	0	0.033959171406012255	0	0	0	0.0027134731856651127	1.2362329941662356	0	0.6173466719418074	0	0.06758476427687361	0	0	0	0	0.939537075566339	0.007525126085804724	0	0	0	0	0.13774279940584416	0	0	0	0.11308275058039467	0	0	0.30422031746890743	0	7.125702539407626	0	0	0	0	0	0	0.06334107643856901	0.353310488257115	0.002917817004864407	0.05691864351169258	0.005126860572900983	0	0	6.880108683921789	0	0	0.07343958381185557	41.051162285136186	0.009124081401977914	0.058085135139899005	1.4290525209111904	0	0.002123919602962155	5.974202859959826	0.0033553297779855924	0	0	0	0.010806453430243649	0	0.0632259135643566	0.7834849326102278	1.7348439845721682	0	0.737461116173826	0	0	0	0.03492991440886092	0	0.9195331955233742	0	0	0	0	1.1910413610390287	0	0	0	0	0	12.764972183220237	0.043767255072966096	0	0	0	0.04016259941149925	5.131544432500018	0	0	0.0383751377228173	0	0.006974688772391906	0	0	6.023234658195756	0	0	0.03065040481403889	0	3.080113762675451	0	0	0	0	0.04422044597896167	0	0.06666535540915366	0.9791028737464519	0	0	0.036117519563032	1.6193941488530108	5.784616963938239	0	0	0.8945432471977992	0	0	0	8.98086910467824	0	0	0.2567000531158032	0	0	0	0.02254167647711946	0	0.03491837495910576	0	0	7.897632109629997	0	0	0	0.2347538500859814	0	0.10714436999616131	0	0.05673533065014125	0	1.5956030506099084	1.1539674244998575	0	0	0	2.9417214178265554	0	0	0.6197326799849275	0.0016018386044060998	8.362673129640465	2.0904820943339133	9.444932716249552	0	0	26.271344176734235	0.893052545627278	0	0.1611494450392028	7.138580056577105e-4	0	0	0.11291416247580309	0	0.02022346139887365	0	2.0943813810117344	0.07404407775916858	0.07527610831720205	0	0	0	0	0	0.16287957758232516	0.011639458319701921	0	0.6332376695030243	2.4377988588364903	0.011448461521929396	0	0.004058405364772698	0.3644294739397808	0	1.5050584712625938	1.5318539275538134	1.1258018113071333	0	0.16965875401109842	3.0980824736120502	0.6540735930317848	0	0	0	0.0037525445024749935	0	0	0.0046641038302538676	0.19878090025544606	1.3922842158149167	0.02521119165204845	0.04012829195186528	0	0.3082353471570815	0.9274454987521794	4.1973290172507465	0.05819204859926648	2.167567961503257	0.001065218676474663	10.145449519374646	4.120020343169118	0	0.0017119666415812966	0.8247955992774727	2.3490537449576223	0	7.215422398444464	0	0.0031197273063034233	9.21936156203912	0.00938410982387474	0.15382308197286235	0	5.869042268306584	0	0	0	0.00366110462240741	7.558462748718228e-4	0.011823033669039501	0.005827429760790227	0.005289888382221378	0	0	0.8038314184513217	0	0	3.664359549800996	0	3.794442974192413	0	0	0	0.35452105750287105	0.08134608877574757	0.004754635343389178	0	3.4525600118544117	0.38710175313856104	0	0	0	0	0	12.064094744626141	0	0.0229113990609566	4.65194355331532	0	0	12.329956568675929	101.49531020467066	0	0.1201795577046198	0.559509468167717	0	0	0	0.16365526366036096	0.005457348254916003	1.0823846149362963	0	0	0	0	0	0	0.6824790884982449	0.26416225179934555	0	6.2307906369283765	0.34140276540402836	0.5141262041768742	0.048230856035233013	0	0	3.9612160835736767e-4	4.725077129305932	0.024635338771987675	37.858926597147054	0.010803747246749675	0	0	0	0.01245189621266574	1.3181197449997661	49.61106987803565	0.006730208277695838	0	0.22890452681186005	0.04052057542695539	0	0.0786004246151427	0	0	0	0	0	0.16577065665529866	0	0	0	0	0.030124486012406658	0	0	4.059315254771055	0	0	0.44933451575707395	0.037904938497835085	0	0	0	0	0.6251057655272162	0	0.026172569271069243	0	0	0	3.6160594629135803	0	0	0	12.835780875598358	3.054328940084685	0	1.6223081893826995e-4	0.011894212682294843	0	0.062193539865379906	3.8121740817041823	0	0	0.03513601628894312	0	0	8.933791526779768e-4	26.103635618566184	1.3309180075741605	0	0	0.11067180207307091	0	0	0	0	0.08885463616901469	0	0	0.004720817383008436	0	0.7868331588179638	1.6196229051376365	0.02295334251735602	0.013873849314328692	84.02895952064682	0.002374620513827059	0	0	17.26762024274239	0	0	2.2870935383477864	6.720499269246346	0.03116094369139538	13.188623359224579	0	0	0.02232598715780857	0	0.2843723010220968	0	16.85879297931807	0	0	0.393405684400441	0	10.7279880171714	0	0	0.07512290049837465	0	0.11664907472980753	0	4.387571620069794	12.109085446900538	0.422214457748215	0	0.019135174655118922	0	0	0.041893745937856976	0	0	0	13.043908903342842	0.3524732671987099	0.14611774114562037	0.9422864099601157	0	0.06252972956537899	0.013425367839605377	0	0	0	0.10543433516330486	1.4662844224658622	0.13689590182831232	0	0	0	0.25289147545860924	0	0	0	0	0.003470426785563566	1.3238566820533382	0	0	0	0.41339386350777574	0	2.974197443355848e-4	0.07124421744487269	1.563613235980941	0	0.13724532064592362	10.053046708559824	0	94.08607529464119	0	3.199927372063604e-4	0	0	0.02965710465802838	1.0840812410380836	0	2.429837264395704	0	0.9271747456246767	0	0	4.050968947058372	0.018403050579126515	2.1034412139544907	0	1.4264226855764255	9.188060732562844	0.14168622118125082	22.284491597004546	0.10224483410397435	0.6524563024766242	0	0	0	0	9.478240618998898	3.9038027930305286	0	0	0	2.760064405966396	0	0.0805157462045772	0	0	0	2.988689210645	0.09871391174523757	0	2.9485300786493314	0	53.93851155259389	0	0	0	1.6979585703006124	1.0851583212576943	0	0	0	0.012138721906541848	1.4337697108827314	0.24729954243042765	0	26.488934693732133	0	0	0	0	0	0.0958338769520746	0	0.023661947839985032	0.0068639470745641366	0.06492999831142633	0	0	0.733699256700286	2.8887233939030255	0.0136534161339809	0	0.005770167103461794	0	0	0.9737124741695445	0	1.0358309938869394	0	0	0	0	5.37392677726611	3.764280892787367	2.745400545486055	0	0	0	0.5938345505676995	0	0	0.005638575711568811	0	2.980484660246634	0	0	0.27046550921497725	0	0.10222924125329226	0	0.0034540111106061183	0	0	0.05775401378584644	0	0	6.920159928915178	0	0	0	0.2767206841973541	0.28046648930348284	15.892169682451902	0.6527555120072472	0.01861288505414275	0.005596924596304641	0	1.5462072772909081	0.023206189449902895	0	5.420071859877981	0	0	0.014132627490468397	0.35072030102427526	0.001208542528512939	0.6495629769270403	7.929028993752157e-4	0	14.981638445023053	0.05525363102494821	0.05301765303298424	0.23569173130438675	0	0.10761709248384163	0	20.27241479336363	0	0.8944817009975722	0	4.6596139318520855	0	0	0	0.2328529980574664	0	0.12177632404346848	0.0219244806059351	11.26964029525953	0.02611437208183153	0	6.449868739544703	0	0.06738016740266538	0.09252134014257475	0	0	4.673282685696085	0.5648930080507895	0.24471333450093924	0.008816241638269507	0	0.008219314680841165	0	0	0	0	0.002007672251053491	0	2.2558065976023056	0	0	0.012675240001858613	0	0.6926335769569714	0	6.315139632431835	1.2887135639783767	0.4502400535335227	0	0.6102605568997421	0	3.8533168249705474	0.2873584140694919	1.1951767448047663	3.246693819149891	0.0950358785569064	0.09461249082608962	0	0	0.6456806414246372	3.9085689875435463	53.96609299899337	0.27511359964698096	7.678908790686424	2.581559722484852	2.245966231161944	2.9607260784653535	0	4.874956524164966	0	1.1579382378690408	49.85750990623261	0	0.021634694176471167	0.8774175600474841	0	0	0.06989873304176845	0.006540915313048866	0.24649701726029175	7.554806357583279	1.616537884605244	5.220695604118123	0	3.352909154128648	9.680360570869796e-4	0.9410582987327855	17.816778976232406	0.008020583356611594	0	15.041095393359143	3.360833587576992	0.16914373659979695	122.51913947873408	2.353623046357673	0	0.8213035808993676	0	0.9891476598814715	0.029426318409816188	0	1.8003069524749784	0	7.032845487977158	0	0	0.3337597076507668	0.15649825277795507	3.9151880305309295	0	0.0945615359368849	0.03848692353485124	0	0.23294307658669558	0	0.19018338532321272	7.556002313939603	0.6657991418989856	0.0014827096244927284	16.181182067734934	3.073118738308126	10.698503994695566	0.16658458786637217	0	0.02595406286094859	0	0.01581416435402478	4.417834831899557	11.814538075983902	0	1.9636894245370684	15.848341560312278	24.982126532348197	0.8509736449056553	0	0	0	2.371160299613045	0	33.86091620341085	0	0	0.5135206743515346	1.4712723729902077	0	7.79229358805868	0	6.187460983762024e-4	0	0	0	0	0	7.432132676097294	0.010180228682536256	0	0.3704366390229432	0	14.718054436205517	0	3.320020668122954e-4	4.8227188289526906	0	0	0	0	1.2971137010269203	0.07810878300432747	0	13.894410329254	0.12085074520807129	0	0.048471388249338214	5.150178586363841	14.507263519500121	0	1.3760863198320505	1.0063201393602461	0	0	0	0	0	0.023929306228149837	0.08542006064209015	0.10059283464307699	1.4544223895140251	0	0	1.1204231721342321	0	0	0.25123523710040313	0	5.732946372609441	0	8.585385606616047	0	0	0	0	0.9900991909123269	2.2252193894992236	0	0	0.5477328519576111	0	0.16283138224719915	0.6803259982523957	0	0.20569514790338947	0	0	0	10.688892595900741	0	35.32730931806481	0	8.970939222553339	0	5.320132764002943	1.9015579813524426	0	0	0	0	0.44620574327013257	2.607147210482687	0	0	0.12336358660272308	0	0	0	1.0713661265689138	0	0.7131496690288479	2.975566403342529e-4	14.71714989810535	0	0.13517780463637497	0	0.23369954204648793	0	0.9245929578763334	0	0.1347328502246184	0.5525435137557206	1.0776633945198508	0.6534647357107458	0	4.737349887354446	0	0	0	0.017447158585797855	0	0.10932113578730672	1.883348417043699	0	0	0	0.05420666814171867	0	0	0	0	205.162781193759	0	0	0	0	0.3239066724770835	0.4122028877456209	0.8239749552787583	0.096494735593941	0	0.17394360874460374	0	0	0	0.2046957990198733	0.3351942526465532	2.0926484657525934	0	0.05386567511846764	0.0024140708842071237	0.09952723258117999	11.586784309933401	0	0.7878032053698258	0	2.6634790689238828	2.698228714807601	31.528570795183867	5.6629045602472265	0	0.21416623523102185	0	1.895850791409672	0	4.609117032860114	0	1.2132743814174343	0.13299020886442986	0.5479654431083807	1.7522721328377882	0	0	0.014538428479098692	0.09357284964230031	9.252514451574948	0	0.6412030416393326	0.11610096809026686	0	0	12.104702346627272	0.0022672226726986947	3.7459077708755744	0	0.007007984153901086	0	0	0.03974353111532737	0	18.7693519364704	0.01011414965802719	5.319868312962569	0	0.3678666804341255	0.32489889220474405	4.670672614200138	3.0558593811878634	0	4.2397754920999294e-4	84.05195674759088	0	0	0	0.11886678785910368	0.4483523925710145	3.079933738311764	9.352970622176192e-4	0.02791256908990906	0	0.13152642215114405	55.872232198550925	0.00739327254931019	0.06990603240820975	7.225897952267043	0	2.541320157288881	0	20.984374330931004	0.23039797175186197	0.001418012208308523	0	5.299583810621769	0.002292796551002454	1.4830793016899846	0.0032205706494578515	7.544220278521614e-4	13.55779313874058	56.12178250252889	6.233316037487139	0	5.760436626558252	0	0.17038750223398771	0	0	0.2954003032348314	20.839590100901432	0.01452967280117025	0.12402456366909591	4.815190397226704	0	0.022039810268765947	1.0726241626009938	2.85935884662637	2.2957945299765235e-4	0.32250111248362806	0.007177152237469488	0	0	0.006045120304333076	0	0	5.560589124290169	0	0	1.2201312772639785	0	0	2.9504634389909183	0	0	0	0	0.36679440486250936	0.035232640333737714	0.18898734278633256	0	0.09016670590847782	3.3612888807852084	0	0.44009365156346175	0	0.16669206179402785	0.07838184723857111	0	1.7098715287169397	0	0	0	0	0	0.7479361486080929	0.5114881825891355	0	0	0	7.65406029254634	0.012669244235495933	0.02859792234881308	0.020480600401716977	2.781949518521325	0.1304531163092695	0	0.004444677407682024	0.014454416547174446	0.03538005723889979	0.5344849121813832	0	0.11304357977135564	0	0	0.03172682605469402	37.97239994243044	0.4127359357519859	2.8804352017612085	0.007654277717518512	0.06259028483060639	0.1206712065469087	0	0	0.004499698637769823	0	0	0.6047523675043277	0.020454363038454406	4.529458406704667	0.010347324620774659	0.031028305005493365	18.270810627731997	0	38.280076599326556	0	0	0	0.025802006835399276	18.845365759906215	1.0741658638334666	0	0	0.7640105493554465	0	0.022105887821646346	0	0	0.9287088397436427	0	0.012749281828745327	14.638256503259335	12.961545275670169	0.8617165525396692	0	0	0.22907586585109074	0	0.10052108511765394	0	4.800041266586078	0	0	0	1.2706319787460365	0.07267672972923647	0	0	0.0035243213297727035	0	0	0	0	0	0	0	0.73271369975838	0	0	0	0.023284044718848578	0.023377795603901623	0	0.01982703451532792	3.1854538860585104	0	0	0.007839870717559809	0.0038192564047412154	7.03627111177411	0	0.331021308482893	89.41562585166879	0	0	0	0	19.18804831591868	0	0	1.1298922572688048	0.0073716163476802415	1.9039754005324223	0	1.457225146467858	0	0	0.32179149542701135	0	0.0037768816351758283	0	0.02143616890864292	1.302087682041644	0.2520709227129202	0.0019270710678629174	1.8695742818145147	0	0.5993018499024318	0	0	0	36.03318222396746	0	17.82142609377936	0.9596988153853588	11.152300661456307	0	0	0.06628340066206855	0.05554521795553131	0	0.06335856196685936	0	0	0	0.058797285926875456	6.897492951194937	0	19.313872397371213	50.258236476751	0.044968271006685025	0.997743547263426	0.04021990905677821	42.42655593972997	0.039878483682781796	2.989104763191877	0.06570189339624749	6.011875568538861	0	1.194989048794579	0	3.634635040705111	0	3.8744001448079817	0.018431933211476702	2.622010302142902	0	0.9978298358015256	0.2439651956173413	0.9166729345550237	2.062153110183078	3.2374683797543113	1.6477622665588356	0.5556046783953603	1.1256934120386575	0.10904187173440143	1.299491646509048	0	1.3728333250133333	0.41313431645260507	1.757368038776509	0	2.565951353232094	0	0	2.5312590968347273	0.3106478207236242	0.0015500842664263497	5.850239717487851	114.2460747417075	1.2268746823254615	4.426273343228269	0.02447560981850484	3.806992737386541	4.169006959104655	0.02876336321144045	18.251414971167986	2.5031349186253937	0.05340012608772631	5.5199521016939945	6.38443818128133	7.316689230141594	34.7961148876204	3.1555823409665122	0	0.0162353045717356	0.009765595325099378	2.639448651562643	0	1.6062713455590436	5.55776843533334	0.08454142851526746	1.7537018404059797	0.4520869161728534	0.020125270563825803	15.419976059152663	0	0.08956847138681671	0	0.25043191707676743	0	0	0	3.536967195754985	0	1.164715382933478	2.997077497808749	0.028378137665191296	0	0.0052150148510565	8.360287536819119	4.845235767457987	1.6513303094823013	0	5.784707924562517	1.7243247270772974	0.1046374382005736	0	0	2.0044663306115345	0	0.11078529852561299	0	0.311762102638183	1.6177039451007185	0.00281085327166921	0.08600069125138662	2.6786092499040324	0	0.013868388243943205	2.351349458060901	0.019636416515946893	0.23722172841331302	11.640607185931186	4.242863290275632	0	1.412896399779888	0.009034473648324968	3.2598006899402443	2.969209534277575	0	0.671643357921112	64.50116626312375	6.5527834530740545	0	0	0	0.014414499471714314	7.960223258113628	0.16594019737777574	0.021568803387656994	0	0.12486464382895822	1.363512185241401	0	0	0.2983123131873135	0.7446350108615548	4.462749131894548	0	0	3.647271256080508	5.726860266261253	0.46629841008024664	0.4605378441960368	1.9423061677480824	0.05477995387468936	0	0.17794262794817023	2.9220404314030173	0.01943065784295476	325.35456125192326	0.002821771610903229	1.3027398733953657	0	0.038502251534005445	0.01243212432383123	0.4094734195121486	4.320563985300326	0	82.70435414443752	0.009333767887605196	2.9060596264679606	0.007031059735329817	0.9466686460331216	9.656280437546867	0	5.935196455977303	0	1.5345892065520603	1.5215996689154698	15.631485084097413	0.01204946659840551	0.013730157508875874	1.6730553820606973	0.0017578087825847637	0.01317600610835367	0	0.004497375020117491	0.059484451010869	0.768013958228615	0.35111565968329667	0.18035421980934	0	16.102014245962557	0.010046375914952298	0.6647667987497682	1.3254114387640066	0	0.01999937011174667	2.6455307409360795	31.257997278294695	0.008804308198597541	0.7655747324760206	0	0.05829541813807847	1.4974187862666957	2.1789202102466594	0	0.05864201548633372	0.47498753664257554	0.969126410984187	0.3869282202468696	1.7743735287282854	3.1441688694841914	0	0.0037297030999563557	0.4948510650498166	0.04317725531095308	0	0.37631194795881345	0	1.1192325424074505	0.19062661808875608	0	0.02253807153925329	1.2049849424985286	0	1.2272760322466807	29.633774749535313	0.011717848285935882	0	0	4.221842246887536	0.016319178599343866	0	0.10924849715887662	0.10136944567105889	0.008247340902092162	0	0.1265085828859523	6.139431443748169	0	0	3.104311665188818	0	0.2984236343778737	0	0	0.03335897775010672	10.990049344175365	7.338983812665803	0.0392564237701813	10.744491061936635	0	0	0.4826657861613563	6.0187965520162985	13.81442274414733	0	0.006630778269264649	0	0	3.8447933514276715	0	1.2900908624177294	0	0.08432577518939553	0	0.02303728015283218	0	0	0	0.0052957523423625	12.436024254189372	0.1739883473270998	0	1.6179937922709913	3.2946552983838693	0	11.969237125218106	0.015108336335222005	10.340228196380796	0	0	0.10322803837710216	0.8057579076026323	0.2500297490954101	0	0.025802006835399276	1.461023595109556	0	1.0957781432713911	0.0579865706611878	0.773822300000248	2.5906353186571844	0	0	0	0	0	0.4466895763389884	1.0151905495207212	0	0	0	0	1.036254127462874	2.0849214572192656	0	4.227916840048525	0	0.006775019173374557	0.1816543260945413	0.9924687417954285	1.0758058117171823	0	1.941956553828063	0	0	10.653518942760897	0	3.200685174600326	0	0	0.0024771668107306114	0	2.4779528537896782	0	0.7046528066747543	0	0	3.78845594986427	1.5779789566036766	14.996506187555037	0	2.0972658955494805	109.86807458316535	0	0	0	15.339380825572883	1.0066468666782205	4.9140354955046845	0	0.6729232000883116	0	111.81702271453528	0.7316543357315124	0	17.63535112131632	0	1.4811575095578464	5.9807426920065225	0.025383746638139564	0.7247220321813136	0.022728291796841875	0	0	0.42061645026586636	0.004232703643077605	0	0	14.76639685233765	0	1.514177996210322	0	14.645931669871658	1.290352424800815	36.63799339161194	0	4.592667852067825	2.4504142646527485	1.6131051009386905	0.06448607207741382	0.7153282640159052	0.026888829654725267	0.01790276439722445	0.0014785304070055064	2.996373616533832	0.47343383196613303	12.465718252598599	47.82683215647714	12.719771110902112	0.6418277447379088	2.4889479779716113	0	1.620005282002642	0.010342768335164456	0	4.037992529603093	1.7025238430370635	1.519436420217163	4.1177665839284385	0.03195704338661017	0	1.3234935411507114	0.20226847697875977	0.004835331137547206	13.80120891316572	0	0.32418155054045567	0.10732496750864418	0	4.982043301785089	0.19068456467052047	0.04246175394243774	0	0	0.01138630395686834	1.5738743919870628	0	6.365781447120516	0.37263501146205935	3.6876145422191944	0	0.2569849769054537	0.3377930775746835	5.467133844890334	0.0467044113786084	0.20762847790982558	0	12.530155070889512	0.07918040377647248	0.004658553528194858	11.08867078305589	1.1357839454020104	0	0.5868228295542564	1.124713291684699	0	5.689317407977101	0.0036804178767092565	0.00982155342192747	4.028176490969673	1.942381396653227	49.891080544364804	132.5412190365378	0.8059701007115735	0	0	3.656965218381055	0.02173847930509808	0	2.3935055015752416e-4	0.006696311001375598	1.0813729724130776	2.4082117992444427	0.006076010485950486	0.7769728214734896	0.04134214390172658	0.04600083603973474	0.011327002196990102	0	0	0	0	5.187145295655938	2.04422940842338	0	0.11579296195730947	2.164913081578488	3.512492662766572	0.005781631078800532	5.553998451828833	0.4859674528791408	5.216766635050666	2.0548441154097605	0.021471861253134893	1.6421474103376879	3.906560304384186	2.0334738661618887	1.0444521913975169	0.27914251728417755	0.06370007292277868	0.4981638788792889	1.0316911414326544	0.007048642659545407	7.829475629719491	0.8053174933425762	0.15137546867341656	2.646984187448334	0	5.358320737997653	0	0.834480386862399	0	0	6.807772079137964	0.10553453319981342	0.611293793582335	148.4745945844298	0.11922298085797915	0.08266260766518231	0.7455618840804683	10.061497264267588	0	4.21902268411984	7.856354653460557	0.5256295618021422	0	0.04473986074125424	0.18802775287510784	0	0.1646125999349136	1.1415514681724694	0	0	0	0.07901695426629546	0	0.7196596632178236	0.31365663700815916	0.03934409864180649	0.10175722419343507	0.005746638449476058	15.988811803574018	2.0186404696094833	5.910774226792589	1.2951178239334546	43.883407748573376	2.1797316245951275	3.965793306183592	0.26122439543086345	4.1806133989385845	0.0016239888147101117	0.028491541592865686	0.06953696222181419	0	0.8431619797601373	0.18416891149489523	0	0.14323198371739299	2.198411648610205	1.3296186386660642	5.775541145807173	0	0.5100899324429452	1.2780057381124768	2.1960874888144764	0.08893762547958527	1.040755665809802	8.565355043528575	2.257416766945288	0.6454371930567305	0.018924474464207173	0.07553295530468955	10.129253294641552	0	1.2761733285598285	0.5612794003294997	0.011063790338746337	0.3558852558963404	0.07278877498475184	0.006956236121885468	1.7774860950648221	0	0.999087424841475	0.12923971758266423	2.4705620237645394	8.240204021268497e-4	0.23701497899688925	1.072049412823544	3.8027282423086866	25.142433856633772	25.29651438873655	0	3.4943214747580384	8.023728058669196	4.686456377350376	0.08199402145103217	0.21041590507308588	4.92417928537111	17.57107276917998	0.597268845495112	0.02316412908201033	6.414304729748415	382.4666834708567	1.8376073890499072	0	0.22389805470646196	2.0102168707990953	1.4886694034090657	5.174198062662351	1.31291035320621	8.834885439467163	1.5313106741316374	0	0.26985401021537037	0	0.045254289848074225	0.34301254592994906	0.6721033755027304	3.211496302440246	1.8612354156089927	1.4141390496953368	0	0	0	0.9779973608868165	0.45430779414501	1.0211572315952655	0.04427601675618939	52.18419370185679	0.011529634142483022	10.352510399390221	0.012545002789295965	1.178847419935704	0.7546209507081303	1.5837267156310026	0	0.8564220204654315	4.340827118467079	0.023080668413847174	2.063179996342489	10.783158407168994	0.15072908517255945	3.5869251087776486	0.6216529106358927	0.1612214298651178	5.188968933275454	0.12583085833477753	13.236031594216598	5.757323592715963	0	7.04564625870515	0	0.20214758977042913	0.23258384939754348	0.4358368916537173	0.09325430030435126	0.029115478335457984	0.3868176431883371	1.0160727395237896	0.3558733529813301	3.2237994951201316	0.5239054324719361	1.7904672571579685	3.382364396513302	0.5326494558448539	0.9108293416102434	0.03310560519965959	20.26762882759206	1.6570642535564892	8.178843513119407	0.18083476646914134	33.240745244765655	0.024362743529233566	2.515189433809755	13.46857650557107	0.7144768635485468	2.510263855475282	0.009864941994606668	0.09793645679982686	3.832521996453967	0	0	7.018155506225694	12.514143931121648	0.7305565266558522	1.5586790193727282	1.288750695057865	0.017970067134996125	0	0.9899158938248428	0.06347543660950435	0	0	0.007425213979712901	0.02915469605825899	0.10003944016677967	0	0.06814824049078862	0	8.961958079709332	2.797234768229244	24.298020748625486	2.02683100911304	0.30594066845539714	410.67238922244076	14.106152030605724	0	0.7496135691407781	0.3347605806099654	0.14469129841600264	46.72843043734223	0.38716390448021265	0.900256970604071	4.843115333529796	0.98578707321	7.458935393601398	1.0790691378713535	0.5233334701180239	2.819564525498275	0.008270919550154314	4.305553487053166	0	0.08587043707954596	0.44500314534649493	7.916267208660955	0.5293759454652162	1.712670262650466	31.66567034396754	2.366371365698801	0.002102849367224269	20.06549030732131	1.0113346641335506	1.9204164497026657	2.1106902544689556	0.0013085766194878144	0.3469297188223625	0.8918819510696776	0.6204584151885794	5.484402289456191	12.039294184392785	0	1.163019195482604	0	2.1106258528881234	0.34046182460127217	0	0	0.7363183090862347	0.06500915514627058	1.025786914054158	0.7876600590517459	0	0.1016815016846687	0	0.04220741579363608	0	0.4718657187554157	0.28234514291489865	0.013970119085542314	0.03161978690413555	0.06470641016297102	0	2.915376929024071	0	0	1.8564384056077503	0.10030644934871948	0	12.842815756259244	0	0.16701363787383366	0.010958262505957507	0	0.6941570190549095	2.2778188714312595	0.05677342339262153	0	0	0	0.12743805704528166	0	0.21092908540102887	0	13.822443986353424	0.07282480432769266	0	0.2112374139419698	169.4522225575004	16.42490900187628	0	0.10923595211700272	0	1.123453594157401	0.10883432846703588	0	0	0	6.1462288386751425	0	1.618359593822051	0.05931420931605676	12.22122418928939	12.648684859149913	0	14.198859858221024	1.0736203250504126	0	1.0622441962076983	0	0	3.5143449640845645	0.024881808145294997	0.007135002092696985	0.19699157897043643	2.3169427524688126	0	0	0.2209932637420824	41.69006959104655	0	0.24848382825379228	0	0.5561775756183714	0	0.05763829076074785	0.4117253110113285	1.4119228361677705	0	0.012594330771666743	0.015888451108788143	17.57343198630435	0.11950019333093627	0.03900004464659919	1.4152801524011673	1.4292982514682047	7.526517801545155	0	0	1.0239340651812807	0.01733385708661649	0	0	0	0.0250350357653276	0.03699935976239193	1.0314171203560627	0.015444445077802833	4.775572694395042	0	0.0035278502386840603	7.525716549054699	0.007937066982144112	0	10.044471004541796	15.683846253492145	0.23825115140940104	0.027013716951303595	0	0.050966551169897324	0.917133141881449	2.0536815334578375	0	2.053938656180241	1.883338313351587	0.005282947962999301	1.7724637395396274	4.007482555551341	0.3692582448065557	1.41294272570393	0.027785993954051826	0	0	2.22136810115048	16.333359882143736	6.342145138589323	0	0.9184554525759943	1.6956342754277227	0.025567953798068005	2.0313392440478624	0.16505975867187653	0.015533817727743275	0	0.4740404306759398	0.3825224974546288	2.343915539133884	28.609240530295377	1.8619377330585107	1.3511520299792033	4.461919742077478	0	1.1591067219656317	1.0533631871309357	4.988542787834233	0	0	7.173544549720459	1.071937612145249	7.857709522420282	285.52551533988986	0	1.6318865317087539	0	13.725677407350387	0.010499271989922334	0.6546210546414438	3.2200579755009975	4.585871516105176	0	0	32.95172561597848	0.4754884594390559	0	0.36882653792893466	0	1.3287549997029213	6.495402966554997	0	0	0	1.0030368227425466	0	0.04043686483844567	0	89.50424523839618	4.3406789990868024e-4	77.8028873462745	0.012702626623307811	0	3.3703368545126255	3.806883151917814	5.219059292925133	0	13.823917908723478	0.7670927582423205	0.012974641993643054	0	1.3844370223917308	30.645137405583345	0.20160221844331166	0.10218794140022137	0.11405224818042957	0.0828759549161722	0	0.0011079446645829469	0.09883259915810128	0.9545798590480816	0.0037218888341565945	2.664415278657558	2.913293257570043	1.247352889633567	0.003738352833925711	6.816552156609503	0.45291480610006546	0	3.811977064184358	4.011166642573672	0.05677890342979625	0	0.1312039734374542	8.804479281059402	9.591335360921118	0.24888399352750692	0	0.28658985528205566	3.2838860257101614	5.987743029472553	0	1.563488149542327	0	2.9689711384307	0	0.06463123456109399	0.33298174932875424	2.7735411824836573	0.007997421480816641	3.220479671610401	0.7515219153755979	1.8424857810132653	0.5921452156930707	0.004089804153775526	4.217240282371635	2.597960819841015	0.004607380715801976	0.10182844027091825	6.188771675270814	4.447001517376984	0.38802467327904966	28.67861976373267	0.0023791370338130673	0.4141957768438592	9.245978836913528	0	0.12061841949242624	0.018017202932108265	0.04113559875509365	0.03775937161783089	0.9075722661910564	0.010105285796349131	0.030770864920294943	1.043836925825533	1.9306465186173942	15.652867075446084	0.19821457290429093	0.02962857753492328	0.03190720094623057	1.2034254714244441	1.177967707776698	3.0226782829366353e-4	0.4125601912615657	0.12137771489856397	1.6305763476254043	3.1269939546385195	119.55953980477311	0	0.3473898112823126	0	22.044825377719317	3.238844495724053	8.341850633047095e-4	0	4.642017087803873	1.5595414386014477	0.008665793476323399	0.2025097156784556	6.798536314835952	4.2314430425840115	0.07678346274475839	2.0048522501977133	0.002570552874326509	18.285294350420834	0.0017488218962965138	0.004796085056235459	1.542753818663939	0.17385131890185845	0	2.7383321717266575	6.960427975033258	1.9890896730852645	0	3.9746945763125834	0.013642402116900149	0.2988474650015974	0.012428052222840786	2.3509231518821143	1.6820453091082725	0.4816303467476552	0.8579045282321182	28.281041637521707	0.9577971688551596	0.07773811301878875	33.52106385556346	3.327240558603342	0	0.2663981878548596	7.141259054201231	0.30305886140841454	0.04769223733839285	0.39769623965748624	0	3.2600993842811925	0	1.879074151132678	1.2811869212268259	0	1.381585620704072	1.5310477492594838	4.4720412855689675	0	0.11864219341365459	0	15.014019164733918	0.004329397927468384	0.054294552973526714	0.16092902034736475	0	0.49396142101707385	0.5382124497751195	2.348482768185091	0.18933504487693753	0	0.010227181519227201	2.2302812683316726	0.02187174072087388	2.2054860928787297	0.4829908402174923	0	1.246901322829281	0.0807779296914124	1.577275303041547	0.07725976696613908	1.2454458365022363	0.007240947507319059	0.23926658055313416	0	0.3248721792753035	0.14453636323891103	0.0021690300941138124	1.3047874094620318	2.9356705141815613	0	3.015924236039934	0.012842043524325414	0	0.3177156745367752	1.207237115249426	1.0565143437009028	1.240769329598894	0.6094244251296811	2.5362822184455096	1.5458447137832627	0.15524847735984776	1.1184965185313558	0.056849762539310546	0.7655861478630338	5.097997970115968	19.89303982179874	0.7155425450711228	0.5332769778756309	4.529154952787282	0.6827209953029306	0.7854464526260013	1.755656191621507	1.4465482364537883	0.314460581348628	0	0	0.52890517335656	2.9912902550592557	0.9669335254542083	2.5689508918186896	0.3127157426071394	0.00454131283907295	0.5364761281568755	0.04005490226266459	5.927551506791923	1.6030230462642598	5.300736346922421	14.234975832123508	0	0.17658258530879692	16.90963617266585	8.01017062338353	0	0.0037888448342314196	0	7.412168553008553	3.840443520563137	1.3382838186188448	4.448581066406817	2.1930779235747675	9.005855096208702	6.606490713984818	0.646470464839224	4.707548813440808	0.06642229351858922	0.4715463216163898	1.5042621623477077	4.99338697818479	1.4466382123786343	0.0486157660451864	2.1631969018862445	0.012977031430474297	1.8506033306609704	0.29185142132287706	23.213393401924243	0.05458193700036826	8.867705627420202	0	0.10660405547273136	1.117888348346963	7.448563502665468	5.723316791457565	2.981352737004686	1.4868333524410788	1.9201591989312647	28.19043263980853	1.003888930057184	0	0.07309676417787908	5.356071545815108e-4	0	0.12289806363441089	1.565277659411586	0	1.839294725305262	0.06505901772700826	4.783157610038569	1.554760238295627	1.4706797923952777	0.049222329575125026	5.654522408642605	0.37200342669686937	3.4498060187783333	24.50402065328255	7.721935872387981	0	0.20049103231418433	1.0259814719242082	2.412306229137603	35.366029433718516	0	7.544228472653618	7.401927472465183	0	0.11383728702338516	0.050584853877667854	2.8025963901836812	12.481542937984038	0.17177343607997797	1.857884383701664	5.3988920831767615	0.5797960891186396	300.0706522559349	0	0.003906490778771228	0.07285743305270592	8.2082264083319	1.1346883410488626	2.7026126784709334	10.437051544320726	0.24019834780276764	3.833983382267067	88.4679236450212	2.999917729940212	1.6056507712869834	2.0072779154280846	1.2281710463753368	0.8481581337729444	0.05935167881025515	0	5.745503088527983	0.16771304443009527	4.982022191726021	0.03069379534682584	4.1308158442296214	0.5914858677012926	1.2839970157056428	0.6864927346130839	5.6848584211962	0.30892988432369584	2.6859578006272233	1.4272982212292467	7.115998234205484	20.647747575227264	0	1.7454550332513334	0.10887821864585245	2.2963492521460904	0.011460564473851414	2.9476126263461664	0.006394618069913433	0	0.29222740273630066	0.0065683520383552785	3.649774626246741	0.047684168951091475	7.205038923054746	14.05338317339646	0	169.6173891418431	1.4772575112638051	0.7476391795318105	2.2999228713589455	0.10199425462996262	0.08779124956624756	0.14359940888545616	0.8459658917172641	0	4.470496225393656	0.7798190598109401	0.15020576747663295	21.036378585054987	2.9952920479612466	0	0.044185377571726685	0	0.13573767800479444	0	12.488816386118765	0.01073020872049268	0.005265086163370973	5.555150291914348	0	0.27730983147555777	0.0013738332391155452	0	0	0	3.202600851799623	0.3058268247552691	4.731788356981108	0.2595038664807876	3.5910049339294194	0	1.095315243535887	0	2.1891221623540242	0.1292940929678448	5.1899577976643565	0	0.5969423153737654	0	0.06558163492040274	0	0	0	4.264370328339166	0	0	0	3.1096661449278353	0.595481245077257	2.737218357348317	0.0011911772376001662	0.08569812182119237	0	0	0.040873132637746765	6.582697716123031	3.6672857934618306	0	0	0.1229760570113009	0	1.6938769391220052	1.3783139389818688	0	0	0	0	0	0.14558942286668475	1.22818527832853	6.527180817170422	0	0.013092768611571055	0.3722694072998701	1.1063803804898162	1.8298407672602057	0	1.5618310327024139	1.8396485248069716	0.026098252099064974	0	0	0.49795491633621114	0	0	0.03849359799222163	0.05926432352184645	2.1923001332185548	0.0833908646952372	0.6878521696116725	0	0	0	8.455075377372623	0	3.611280915912131	1.236549692768558	0.05447644427327053	0	0	11.93946566668579	0.1548687487197262	0.024595211402260182	0	0.005208846885531891	0.5632428896890042	0	0	0.061649414407240095	0	1.4081850860245244	1.3111947070704573	0	3.5902266538911087	0.0549972922282735	0.04075493387361216	1.4425893177309508	0	0.03153279266145976	0	0	0.6748423781445431	0	0	6.985849198431543	0	0.06235865545794285	0.7339885165403779	0	0.15247510499917402	44.80477348563329	0.05823576914667391	0.07786218858284577	0.26977299648689324	0	0.12723540501349795	0.09175166753577528	0.1218520169645079	1.0055827579396597	0.44939667784166043	0.7776792708592687	3.6648698010180185	7.409111163134066	17.628435930394897	0	0	0.7637982062344474	0.1421626375268502	0	0.12244184303644731	0.06294352895710176	0.21410209245100695	0	0.008758424742929934	0	3.191126388822824	0.07396265777062948	0.8318434090435453	0.08874720487087585	0.8401265971855417	0.9193621832125088	0.30270699926815164	0	0.05579198786023391	0.23773711426273758	0.003705383639242542	0.06902946773851432	0	0.7928108420650156	0.005822133410516023	0.12014540608265205	0	0	10.586437442011269	0.01687237808101959	0.010963945957285736	0	0.07288883441166323	3.4081171221171807	0.10645910359189517	1.4854764075272309	0	0.046583482151261846	0	0	0	1.1508778486824573	0	0.935964691248596	0	0	0	0	0	0.13097635811798403	0.011981853539784974	0	3.3622013736825163	0.11055854862094092	0	0.33082291393180946	0	0	0.15335207979864074	0	0	0.05588047634216926	0.04740001916682073	0.10791007759184598	0.43825585488434293	1.7633866302493224	0	0	0.6785187606417287	1.0154317725989235	0	0.008489792851503064	0	0	0	0	2.6013467464366293	0	6.257573233471459e-4	0.015920759301282294	0.24382450057949973	0	1.2906456389162257	0	2.0443516435212867	0.06404964157019429	0	0.6370374303007293	0.0012053588892828504	0.030843596545336346	1.81447373859545	0.2701877479233647	0.7804401248199172	0.5086452752532284	0	1.5497279037963974	1.292728386784958	6.930173797421465	0.19918685921966778	0	4.807419963965694	1166.9820235811658	9.219222151096441e-4	0	0.3850015334843971	1.3186294869043569	0.03003452260076283	26.609516263192436	0	3.581158857104305	0.003893754802866521	0.030937962626967828	0.0042505296578281716	0.4347791667451105	2.284375243365779	1.5781211408988742	0.16839213231909775	1.5880313201029084	10.589196386693787	0	0.0692278331499206	0.8587638846287352	0.49513576751619065	0	0.37713603883316676	0.19415901445471886	0.6399470494523498	0	0.354346176543676	37.017038813790784	1.0288959873438754	0	12.550683037340043	0.012042602369968455	4.561417477193286	0.8154025997830677	1.1862841863211349	0	0	41.200092536473896	0	0.010237582546487786	0.4473285580974441	0	1.1392144652553098	0.7828691976868953	0	20.55237352801366	0.7319427534993888	0.07407867375391644	5.809717148104646	0.4140845633910811	0	2.0499682489650954	0.18385153874341306	0.04214430661930348	7.7638545998867485	0	0.007437753923102748	0.0055029504621222514	2.4138782559624548	1.3971528635892938	0	0.1677214684660289	4.884761344205523	0	0	3.259790661913302	0.37632352264109836	0	0	1.5057140668204618	0	0.028667730133228406	0.1182964980427679	0	0	0	1.9782405518943034	4.475483392088651	3.253130809326445	0.0384761825201897	1.378415813198317	0.20997848721373358	0	16.290484552215766	0	13.086573402943829	0.04672850045184141	0	0	1.287429001232803	2.2022987495650876	0.024433176375684956	0	0	0	0.014366010329760537	0	0.8290033019702991	2.267196620154337	0.008441069482202725	0	0	0	6.874661528534187	0.11229858210493662	0.14491182299838	2.917522350281739	0.046010630537039125	0	27.730073916115064	0.5461186146760293	0.135243316418545	1.847590545425869	0.747477866294173	0	85.71601060397448	0	0	5.330591801159251	2.9801912649503532	10.39184947217314	0.06681706871560347	1.5357899895817877	1.8879586624855509	0	0.15209383190105866	7.0095102104402764	26.108783081397842	3.630670041105878	0.0037626300126804594	6.165750594345315e-4	0.3081997665817053	0.22050632161590583	2.2787991960392633	397.7183584081246	0.012718899763136561	0.09780052833792564	0.009445748078750057	0	0	0	0	1.1487435475135042	0.008347977806832772	0	0.08834524373513042	0	2.218782572667213	0.5971633954870799	0	0	1.558188637425466	0	0	1.1286828169702254	3.2388002108544266e-4	0	1.180712936867995	0	0.7917447266008475	5.926391159216323	1.6460082390854238	0.00488324883350488	0.05273689459958245	0.9617861690409736	0.013690553850296373	0.019743922676616482	0	4.648036231780629	0.054037791922910604	3.506006488482278	1.9750961197203396	18.349194860032913	0	92.96519248702637	0.012685572629668745	0.915620288308381	13.93873443086762	0.032756266580269346	1.6399847930282003	1.5559744832653606	0.16886150510533737	4.109440883996695	0.9666840737434408	1.063779318312738	0.14818252426488376	0.0012154145772264903	0.05691468737028106	3.705060863033826	5.371987651411389	0.045068935508458856	23.059679983300217	0.23494953265065435	0.6860880706455224	0.04875525992609745	2.6373270017260055	10.12836855097456	0.7278506122855669	3.500127227452951	23.249788429870776	0.45043288234588275	3.9550204303540926	6.378945357622746	1.7832471334560493	1.0997827548301196	3.4265962938901717	1.3267593001883078	0.044116625867882564	4.2152626216583074e-4	0.061789065985363906	0.12313234111870208	24.424385300211956	0.3879500727126586	17.253564539237065	0.10187751421803674	0	7.005399159267722	15.839711781978762	0	0	7.367364926447682	0	0.0710765389020329	0	0	0.09064670985798512	0	4.8713940011277215	0.06306558532291952	0	0.24789896452937701	0.07094772519882744	0.04696962768175052	0	0.018452849336803967	0.058651002441559436	49.269525358835175	7.997625441901387	0	0.05701997140918871	1.5168229519321508	0.9578622090931577	0.12435049529554486	50.50412607566497	0	3.9870655343028822	0.19591829657314758	0	0.4934543464108922	0	0	0.1644397794605928	0	0	5.536877305951455	0.03721430191047026	0	21.77580176255069	2.3545086187470567	0	10.03299908584434	0	0	1.5310350045743666	0.14273858339123988	2.3259058827372643	0	52.39725998350737	2.045815832520024	2.223242607029185	0	2.4119314388247437	3.8454221085219946	1.1690035029114532	0.011508293429279018	0.006186320237695925	16.603283084830835	0.9182758319648665	18.2633909447687	0.30177850392923095	0	0.041858381512647584	0.22990303643548263	0	0.003361893161616194	0.02050197284477027	0.3424480929634319	16.83683697364457	0.31754120743229397	0.13662969611801842	0.14941747384960857	13.774311729829606	0	0.2149125248045041	5.117077903754722	0.03875325099136793	0.019721601082416856	0	0	0	0	3.945163238291298	0.3221795980877387	0	2.2275744440712137	0	3.1921853625820433	0	6.805972154393961	185.46028609492677	0	0	0	0.003439679813896096	2.5627486046185965	0.09604558029546921	0.006559180924087817	0.5384260123244162	3.8145133465389187	5.440822047771171	1.2004891079447233	0	9.999852330016733	0	0.8367145178016718	0	0.230651770080346	10.296946737267453	0	0	0	0	0	0	0.017933830483844185	0	0.14893024295662075	0	1.8041417463329086	0	0.06801668018096083	0	0	0	0	0	0.023943350549600895	0.622267219582158	0	36.9551977115688	0	0	0.4004770999932297	0	0.028265254980936794	0	11.862245740504655	0.017459547975670644	7.0714678504965365	0	0	0.622382751366833	131.39618983412322	0	0	0	0	1.4231283431900625	10.866588798584862	2.3243083232812123	0.08502964397040648	0	0.1327446417597653	5.7308144527446325	0	0	2.7640128612058645	1.4126294473432572	0.0018774220197552932	0	0.028386365170373896	0	0.22071637939517091	4.35036167003179	0	0	0.007248023109182825	0.09772681231017454	262.40544010902596	0	4.063404549940161	0	19.90486132899997	0	0.40449520238465875	0	1.0867663828174048	0.35075056745461	0	15.07334549005081	12.847261116169552	15.8966687895911	2.3646067338078995	0	0	0	0	0	8.251686945075874e-4	1.3313444451038696	0.5262967020807293	0	22.236414062422806	12.611331551844474	2.555735568250404	0.6160519797247906	0.37674578506221057	28.705012441012883	0	0	0	2.2857292688069974	0	2.796051630636445	2.702630779981912	0	0	1.0885485198566862	4.904014624857023	0.0012018639035898929	0.010583550716052182	1.148823669121003	0.024320614885456483	1.5167713647119279	0.17667851400119203	1.2052858697688444	0	4.88437712574922	0.012184900686058348	4.823318285157031	30.556208959326746	0.7993130231207382	1.3801567037659708	0.04328432665275478	22.627705416729054	0.06604056294983637	1.4543756575648676	0.37601537175813987	0	0	3.118416923948834	0.1825851625586836	0	0	0.21276917028334602	1.2089188416206822	0	1.929832922090689	1.381548812972305	4.63156332000374	0.009738153768307825	9.977581526236664	0	0.016435050884542373	0	2.362312011790089	3.5983285021267455	16.196775212867532	0.7871604051636334	0.9440731628352168	0.17270902124381232	9.931961530624603e-4	3.7143449562113586	0.5949226322769969	11.284782111783963	0.0010123158353562152	0.013437315153980823	5.253898051556472	3.9890143332754358	104.82682110707354	0	0.09050835613316476	3.8971088238555924	0.018572820418417346	0	1.4224998145277368	59.138374299607115	28.772418146195665	0	0.008671796089920428	0.03025234760866177	0	0.040160310422589426	6.213661028284092	2.152409225607938	0.003161437510317889	0	5.0014454849696826	0	0.24456103580202276	3.9363826950563	11.331257781120527	2.6373993688637483	0	0	0.8037367221150277	1.054661538789829	18.796606287079378	9.484285936316356	0.1766497369611663	0	0.16433986162406808	0.043557583475490914	1.4632377900012432	4.509219244643669	0.36730746569611483	0	0	0.1391844294024474	0.022442339083705742	0.7834596280883467	0	0	0.0372733566080272	0	0.08178421618787769	5.9161976260064675	0	19.53568191104766	4.600919996943595	0.0025882326394606266	0	1.0194109193660812	0.020413328988166144	1.7043698180488198	0.18753235041244293	16.047197234806557	0	0.06784827574584978	0	0.030493449982318965	0	0.013895736672742146	0.27504012750771045	3.586966999206677	0.09757803455436755	2.3246208794626906	0	0	1.2774863444509124	0.06998935306662239	0.021135753344948854	0.11498903503178103	0	2.723736574718395	2.579184996806766	0	0.022915538428447294	2.994732680235545	0	0.06397262081780838	0.18529562910305333	0	0	0.15495370262789204	0	0	0	0	0.9132607999195314	0.017279372404971908	0	0	0	0.051660762952694596	38.510928970783056	0.05897381213203347	0.008748017463373734	0.07232771944313618	0	0.4932391997011521	0	0.424106413887905	0.026003504594835535	2.3438701582041315	0.1995155951974851	1.031483272667566	0.0809852668284972	2.9666673348101	0.045741824516374825	0.6692233359480906	0.22377823782896214	0	0	0.20395160829949469	0	0	0	0.530392861713004	6.334509551292216	0	5.274838096063924	0	36.08995758606847	2.3152010937350367	0.5658093024073658	7.779125304126439	0.16938769391220052	1.3528392782570406	0	0.3087028340944107	9.097884377602114	0	0.1066518626616871	0	0	0	2.979101545656968	2.290031169718311	0	3.203233485008647	0.30026168987482754	0.08688690587851469	0.13676037547399025	0	3.6072570569280487	0	2.6254529057742007	3.3840775735574993	0	0	0	11.422621464641017	0.337872949391198	0.4759276008530322	0.09926159050133695	0	0.07375474216817607	7.523062212776805	16.309061364031574	0	0.022960339090086487	0.6100320956342443	23.239684093055434	0.3437330764267094	0.005125679626657605	3.8811800572349244	0	0	0	0.9316323165171029	0	0	0	0	0	2.7150981112091674	0	0.08317992658892545	1.272285083936963	0.07089062441395919	0.053934390101397195	0	20.560883827611182	0.03344341749761529	0	0.30779191014397844	0	5.637222453398033	0.7652510444392197	4.951668226084714	0.18061845693987202	0.08228652830876924	1.4279929282125368	0.0063995350710630665	0.04229608683521934	2.956729793265547	0	10.037470197393437	2.1409042842920765	2.230744453160302	0	0	0	0	0	0.012578593478663946	0	16.00724654542284	0.056826839247964056	0	0	8.635679060898527	0.01430476668036448	8.735281084312053	63.25821609120914	0.5596344804392038	0.053975703307143186	0.5664985988331839	0.48084248594431117	0	0.051163754341967994	4.607162028765972	2.7676974343242815	4.164685134117176	0	6.590490597002956	8.073473953652087	8.71572062228894	0.07240575489876225	0.15013909233126868	0	0.1635783919411505	0	0	0.4437036289519807	3.739456815793852	0	0	0	0.020315937652262195	0.006526721332085053	2.029104940686465	0	0	0.1454571890584498	0.0281410865285445	0	0.1353474778727019	0.010194629726197255	0.6577233563815819	2.4255783354547504	0.651332332295205	0.17853218645043473	0	24.012212446665956	0	0.01310014310850289	8.364725094369182e-4	0.9708001306202099	0	3.9824606895764387	0.3384138345823259	0.0343565483507925	0.19084265337196368	0	0.029209271313574224	0.17843075923395335	0.09068423847868246	0.16627884793059222	0	0.29347883661593954	0.1619891509597136	0.4126176297223285	0	0	0.5490699222711949	0.07362127179025779	10.595596030108428	7.195841783760575e-4	0.8963912716210913	0.16848765303062663	3.7924982377128615	0.006115185339536182	0.34488971877626395	1.1426997120723195	0.08191072997515808	1.3488592610253007	2.35624987007924	20.012909047493014	0.34722178222480227	0.037844883411195476	1.4798150103426324	0.6114861043820934	2.218881917249105	0.010391576562081612	2.6631538761389275	0.5197119809952472	0.021906304870717746	0	1.159749810708003	0.23324942159428425	252.92415940275487	0.042670025837153576	0.40671803984204513	9.66790215382682	0.11740300011242155	0	1.297167499859223	0.012795943914592222	0.013565798755209283	4.33816863973233	0.5968175646514132	0.0055911513661410315	0.03377200127844497	0.19804837976923886	0	0	0.41091185608631736	4.069082316520882	0.15387112275898115	0.6635148838745331	0	2.920840649429033	0	0	0.002709213197772946	0	0.00732335072411925	0	0	0.23639839081623412	0	2.815607911593317	0.006347365731430476	0.03483207151135711	0	0	0.5720214033270568	2.61374073915812	0	1.0253913255749871	0.005258210631107785	28.62515734150177	0.12296839256399573	0.0229892690811775	0	6.791500300366435	3.508912652382432	0.39643299112592134	0.009147771084963707	0	0.08152074830267692	0.17525323295909326	2.193692781879273	4.116229451753908	0.017391833189557983	0	4.953588755543697	0.0936104691696784	0.20718553593293204	0	20.798155256651672	0	0.04572698291205414	0	24.438439173490465	1.3783508426188866	0.012312647329630513	2.6854003086703226	0	0.002651462999227703	0.007545093712198939	0	0	0.15507324090553568	0	0	8.768304155455086	0	0.03202482078509715	0.11553142245897091	0	0	0	0.05941423327780389	0	0	0	0	0.033554895555940684	0	0.009818573074213254	0	0	3.2782249934586773	0.18440374397769166	0	10.229222030159828	0	24.65058426134707	0	0.5111471136500808	0.02588731839363535	44.96929592454272	0	0.15795365782102594	0.24777789646699697	0	0.503060262980207	0.847705342577265	1.2739836875169186	2.1109172680279507	0.0027630734503470413	7.746062330032407	0	0	0	6.802011319951886	0	0	0	0.015651994817297964	0.14352204387362674	0.008147688115566333	0.0038465680805434476	0	0	0.09741102587169928	0.08389389713565609	0.006506216370858518	0.060299748128767386	0.0026089877570462106	0.10057847654506911	0	11.146854591054879	0	9.956907623391016	2.6241525718683745	1.7994854140235046	0.21918418677240573	0	0	0	0.004376876538233055	0	0	0.42380882518529717	1.2069468610279128	0	0.0028286586221248043	0.027962412963283896	4.97889010749866	153.92862127570285	0.10463521955263172	0.25117954165655365	0	2.2734432114396728	0.051197830468013135	2.0487096016197346	1.070365417717582	0	63.776841351783396	0	1.0504919614083463	0.006858602362027976	0.14295093454316082	1.263835561019874	473.2882577310073	0.010633593662093876	5.489446552212475e-4	1.7095923423761306	0.8967394185799084	0.4631637077264641	0	16.156779189652358	0	0	2.5698974250539632	0.2968000589714654	0.045803413935586214	0	0.010508422910325013	2.525129671450783	0.11955299196008767	0	3.2932460731125586	0.12405859272442857	1.8080449672537888	0.7929908818327682	0.9588976762681336	0	0	0.5682683924796404	0.06968628752478762	0	1.3024811511913172	8.193637286915745	4.731099553078996	0	0.010018014189985741	0.011984230959064954	0	0	0	1.2881879426542948	0	3.5609467507598613	0.8099457547985681	0	0	1.0066468666782202	0	0	0	0.001319228679137968	0	0	0	7.549851500086651	0.002327430329880943	10.228831064633527	3.318545643348298	0.13126986058089593	8.722218594194873	1.677744777797034	0	5.061827015145751	0.003629798622957576	6.548096759593479	0	0.6425754302847457	0	1.3037598553022296	0.42860836426397225	32.33804797716974	0	0.09780574937830241	12.911248491273271	2.798893158464001	7.579768865723724	0.22743965927911533	0.19234617295058906	0.6488453262609829	2.5708459484200357	4.132718454933699	2.5511189061031962	0.09621275167731758	0.3281045662413262	2.4477286858754885	0.005031437391465579	5.722216946148645	1.4997351906890775	0.015472385681367993	2.293504300630073	1.8992431044543163	0.11494015431895056	5.803706757376854	1.8378882575483204	1.7524844331074785	4.167993879636856	30.403594005758013	0	0.014096501945081656	1.171297883435429	13.76502308662234	0.007107080391684695	4.180181295173556	3.5034805191485994	0.016296318378232057	0.011834948046267287	0.8134816064638701	39.47638346395607	0.0010165216484055888	4.883732323488395	4.490650101819612	0	1.1418060167830537	0.23227991829254707	0	19.404779067058588	0.016227359605624898	0.0021975761942141098	20.126223557046334	0.7967586205907755	0.4057965779610538	0.05772688203233922	0	2.31952371570457	0.27395609956506056	0.010074024184920895	3.800090896653393	0	7.5915633868274615	0.3170931647146493	70.18487764054555	96.83031720145539	50.47252044328308	4.88814695982487	1.0715381522988	0.09242791343016764	0.3687672778062385	0.008234811343633918	8.832138740648858	3.068805039834269	6.405934606134129	0.004229524059191018	2.0331894807168096	4.072008336478737	5.025577880508573	0	0.12123059039565666	0.03690922254425718	0	0	2.2923710874391814	5.21405293947003	1.5168130657273786	0.11142014110511136	0.10454789416539381	0	5.28822154872451	0	1.7455398173540695	0	20.90819854605355	0.013429632297975114	0.7340133402862024	6.326868133502753	0	0.004070650178027695	0.6405934606134129	1.8649752948367824	0	0	0.8593326910667736	0.21719813503845353	0	0.06607594972167823	0.014076164735812111	0	7.782609653981335	0.04330380300071761	0	0.05470906884120763	16.32932050833074	4.868301307929022	0.8602583636244754	0.10358189094336999	0.0020955282490736603	61.56399034387112	1.0448090087436894	11.951125322840111	1.597408629519452	0	0	5.212153614901234	0	0.9356983132555469	4.747202684747427	3.82332223401824	0.05354097763655909	1.2146076196629434	0.03474962060729629	0	5.0147559243727216	0.45267544896085565	1.0889416644215415	0.08897131397408513	3.272604953025608	3.060313541064742	8.0830451287226	0	0.13074762839413687	589.2068009167368	0.45613297042935763	0.06042078319458215	1.0542682345518548	0	0.010005009323793189	54.234916163257154	6.053073144894741	1.2105300652300675	0.42151737043864224	4.831987382015066	0.5033234333391101	3.323906329635538	0.5066528664615719	0.48495878108487567	8.862286425610385	1.1710099386262924	0.46899652703907224	0.5948297726961744	0.09227408559355127	3.9301816179655717	4.209852744635182	3.4675112602478424	5.2757485827599035	0.1107483725185672	1.2126274136552817	0.6753116785713109	1.3807697060903084	10.30896953750573	0	0.48559247799266003	0	1.5450255004476554	0.026141821802068418	2.473816970362842	7.307368517775757	0.9624197837105047	0.7973885731322945	0.005456925630564193	0	0.0026162204153662816	1.66104220362741	0.07050867061862534	0	0	15.667903882300406	0.18912476995435323	0.22467078658202264	0	0	0.30562041314090266	277.518176443311	0.008707710423901562	0.1113782096956935	0.036384826506441696	0.9179602772958791	0.043222278517742393	0	7.027518628856486e-4	3.376186745835357	0	0.003975657742079283	1.1957244817769377	0	0.15659551242245195	0.5546021215629897	0.012172271664791057	0.002620537871668922	13.098537542319011	0.49507222951387886	1.3398008668419534	8.509785185758584	8.869803505480235	1.2564261826044822	0	0.08573908650657534	0.011274444906796069	0.2553089879256356	1.041712730343307	0.04849640789227489	0.3838886512722986	0.5934428312132162	0.02460809522174801	0.2920118015630408	0.021575407430335404	2.1895991167859594	7.289511793187112	0	36.128689172337346	28.158898089628934	0.031165537668056357	0.07089062441395919	2.1226708751086636	0	0.11502828334825696	0.2715546754527194	3.336886702895001	0.005024979010730616	0	0.1379981016743705	7.45088774464968e-4	0	0	0.08542971994440342	0	0.04851310200858894	0.7746416827073644	0	0	0	0	0.8016788529975424	0.12552873172890824	0	0	0	0.11823256564306905	0	0.6615219794559326	1.0808881040790315	0	0.014336781417594186	0	0	0.5170864872091893	0	1.4154308697448956	263.8846646591377	0	7.507455915703102	0	0	0	0.10475512487731728	2.447773535995672	0.8239554857658241	5.565829534474812	1.4082083081743078	0.3532684525441615	5.014278644127586	0	123.72800527164546	0.4279591089062905	1.5419594804145866	0.27924809842160814	76.64307028343637	0	2.833192896686478	0	8.19459654201275	0	0	0	0.49330889192410937	7.00801151523625	0	0	0.8708434462971368	0.10174442340600823	0	11.43108472119341	2.278553439119141	0.00713283537478241	0.7632665227692721	0	0	24.997550232197565	0	0	2.989169735114366	0.043937821148854514	0	0.052157868739804165	0.04255792279479114	0.001717953060133004	0.07444334702407439	0.18424589354628448	0	0	0.021785525016996574	0	0	5.108266526816008	0	2.2900023507371836	0.44030216230578245	0	9.713596072280728	0.04178609250888046	0.029624687071165987	0	0.11450528590905096	0	0	0.008525400951864262	1.152491660567589	1.3778264468415973	0.24906162280510613	0.22628542282426273	455.2396950288908	0.13785829085308215	0.7505888439228314	0.42595592804173393	0.8280860179931485	0.10323248632773889	0	0	0.0019235990573126071	0.4690862305387495	0.009542968671109889	0	0	10.812323524566269	0	0.052921727876436675	0.22638657010084295	0	0	0.816359755496489	5.636513457994512	0	2.326841615686912	0.8101301476852609	0	0	0.37307891816002875	0.19849374835908573	0.14029921486804464	0.20794397206612852	0.10856174922062997	0.1539944214186314	0	2.585881859356896	0	0	0.1787041513202737	0.11224756650689016	0	8.300265823641965	3.5071236049267602	0	0.9294134103677972	0	0	0.04972082162155661	0.8628401714384745	0.9122657569320539	0	0.10114477476926137	17.881242442366478	1.214918632197852	0	0	0.08386791448559233	35.17272087738781	3.2548116218296967	0.7404731976090941	0	0	0	0.041432932149908334	0	0.817173433324367	6.915336790023622	0	0.010863374804204953	0	4.69209954503998	0	0.7969683016114091	0	0	0	0	0	0.2705001177254335	0.18746631789469204	0.17239212395712644	2.489358357191266	3.3709020167827233	0.8381505773577326	0	0.025402047825333604	4.226823022630469	0	1.0821864828448131	4.110677401727079	0	0	0.3135313976407897	0	0.005008460342056288	0.018035649006264504	0	2.931282393707135	0	0.7053779615885367	77.72037878839467	0	0	0.003965258140801813	0.023118530402715037	0	1.8309368444247958	0	0.07377275937966367	283.2372598486856	0.1320398763288109	0	0.10048013132457281	0	0	0.7800584575735285	0.46297819098209864	0.03646516283765029	0	4.0766997224371915	0.04366554960029461	0	0	1.2848207577132875	1.7191418626941601	3.5352073012835126	0	0	4.352954734433597	0.007871896404789748	0.044878260819973426	0.023582757920841843	0.14860392778800413	0	0	0	10.859238720426806	28.89813078244549	0	0	0	0	0.5028020947615923	1.8912759313348377	0	0	1.4882999978508211	0.7082485299808107	0	0.5931420931605674	0	0	0	0.23284329678397211	10.187751421803673	0	0.6177840951536181	1.6302165971228966	0	0	0.17930096861953032	0.4047899037891507	0.4167770195656308	0	0.2915804717274844	0.6720461243454031	6.811177882563565	0	0.33950081692038475	0.042836036879924266	0.122490216078102	0	0.04917325936320686	0	0.003217886595464217	0	0	0	0	2.1314626101748604	0	8.38966074421082	2.8308702660276834	0.5359649049968106	2.0594508000469713	0	0	9.707031169753613e-4	0.0774343743598631	0	2.7163486878618643	0	0.0015296591991376595	0	0.002900808537415214	5.072506989906361	0	0.11479829492627806	1.617597558737604	0	1.2348497508903842	0	0.6598305014726745	4.4316875725511204	0	0.2274908173284114	0.0031185077190105295	2.638375559998357	0.07338222407443419	0	11.483057685937746	3.088776183553861	0.8212269776482354	94.14012364305579	4.111286143657401	0	0.015339213868143024	0	0	0	0	0	33.892689965668794	13.02054603960975	0	0	0	0	0.062029296362214284	0	0.05440312044017232	0.11245207367640205	0	0.14104239376551048	20.909004093346436	0	0.7172243800783751	3.288187472817109	0	0	0	0.0818819662470664	0	0	0.05281123818761541	0.5170747189122221	1.0842390111170872	0.5929249296617708	4.077763673023186	0.09938685566639693	0	1.9779883868685146	0.012028897348493585	0.300118320500339	0	0.007508287764248847	3.987917323502791	0	0.016769462319722855	0	0	0.005724695805303066	2.4373771445626704	0	0.29342641756718385	56.4873488991278	0	0.004172160092571401	0	0.01479275336779163	0.001155424244176587	0.11274444906796066	0	6.207177006015131	2.049152268115056	0.6632633016994461	0.24537400772168683	0.016856378438914462	20.317202624225494	0	5.202713878105506	0.08633939518157324	0	8.435324649972046	0	0	0.19738173856435692	0.09499869318163184	0	0.011142517499600794	0.19800161509869124	0.3564853996668233	0	0.3011336780661342	0.04045079257604789	0.011788420019652936	0.31227760529720006	0.010140348347600435	0	0.09301789119671541	0.016328416328924903	0	0.004509736730839744	9.459140240430335	0.5269993200436471	1.4135555188309608	5.556180011746698e-4	0	0.14289346631965769	3.877797756586647	0	0.017369052406909377	0.02178821949459677	6.156711862045418	2.9255070162672525	0.006005222487427597	4.948728761045059	0.192331028775095	0.045369477986785124	0.002060267840110971	0.34919201764993907	5.721302718143876e-4	0.5868263460312448	0.032041810079943354	4.54168703323478	0.2587464406394446	1.0382565508975845	8.657731990106332e-4	0	0.018741389186469077	8.748725804868743	0	0	0	0.938723006834125	0.03672744744473857	10.25011866678431	0.05877494425513005	0	0	0.8552624355732658	0.891643103167621	2.761137548382149	5.035670162234491	0	0	0.020999308817342775	0	0.02544631824515135	0.0028104795724693387	0.12922792121386287	7.814194538178165e-4	0	0.8416986052163987	60.212729395642384	0.0023000702469647334	0.28872911705184495	0.015081472648620026	4.423272601936102	0.25945630741760495	4.288858752839428	0.10400779434313714	0.04436429003198872	0	0	0	0	0.06608770968841306	0.01808192986078404	0.6203591564472011	1.7766707652907243	0	1.2707377302063985	0	85.1332185148743	0.027043523403204768	0.012304047610874004	0.39418162204311724	0.6348223483556344	0	4.05535991481415	0	0	0	0	0.8659032304850883	0	3.451140587502145	1.4895772777622518	0	0	0.011025548168504873	0.019401233663952484	5.883699547081039	0.19568747471401907	0	0	0	2.674783754239232	0	0	1.4666917063251426	2.0449142667377305	3.695463904671325	2.768465437639879	2.202040020858607	0.8007418257667662	0	28.39853540119901	6.774125897114304	12.196159941266618	0.12730854682470719	0.032806338235100097	0.939537075566339	3.063707855107627	0.006425503184012714	0.35857266922101794	24.159524800277282	0.5262737156768997	0.37140301262205544	0	23.324007900934365	0	0	0	0.35779656231898466	0	2.155797919112297	0.14616926789635623	0.30453004188536864	0.1217016937262097	9.003615353948355	1.889248376372194	0.0028129103949652207	0	0	12.580324113678909	0	2.4495727847367994	10.81455329689769	4.253968731313396	0.001716028557764299	1.1523903524262453	4.440164973779664	0	4.523697030504595	25.572631774899776	44.014730711610554	2.2543736959429976	0	0.17708552209627332	0.9159732155888378	0.12117847062334552	0.34776202673646106	0.05673533065014125	0	0	0.7142745967964591	0	0.04780548213532933	2.360838821137072	2.081656848241209	0.5717500832433011	0	1.0588535781473611	0	0	1.431100352665329	0	0.09369816710090415	0.5888564505137309	1.4131849445698963	1.0325605483946891	0.004522319863138865	0.039178308392064876	0	0.4277832901488932	0.019990150543964656	0	0.6208572143010028	0	81.47668957690342	0.21796595875931415	0	36.53105436994119	0	0.1505668390330671	0	3.01866474849261	13.604209228975625	4.537186271624567	0.05578519266044579	0	0.04855656054815009	0.20557512906240225	56.97940127957006	21.623351875892588	0.9168221131508203	40.22565290665059	4.93735526293558	5.08173964338202	6.0120942100229975	0	0	0.025405100589163114	0.005801999231574757	2.1915511779461396	0	0	0	0	0	0.18436066704254456	0.0992561940099663	0	0	0	0	0	30.727793992277302	8.341803521862419	6.478970271007302	0.4893422268574682	1.3445687108799833	4.01665617397503	0	0	8.230392494381386	2.460370135553552	0	0.0011366101146440969	0.05346379413313764	0	0.15503545350844494	0	0.5764577625305443	2.5184308854162247	14.447063577768958	0	0	18.286749169232476	0.1566668789543673	0	0	0	0	0	41.024976268837925	0.06439105757003541	0	1.5443128768501406	0.0232405279246291	0.06849926813627158	0	0	0.5132783861660407	0.22123971817898946	0.006521342608663199	0.4265112235801023	0	0	0.003393300619641502	0	4.208457670568623	1.2209477514929712	0.6013206075374052	0.3112950645146484	4.862670312370874	0	0	0	0	2.6771652752575994	0.9307768231135058	0.06113240081041823	0.05907799678681653	0.31533268980437745	0.06614388047635364	0.8152934441813166	0	0	0.03930021230757135	0.14760217986484167	0	0.31337768998201976	0	0	0	0.7941875405089427	0.728794111622241	0.09952723258117999	2.854469019338642	0	0.007685165303465528	0.12922240995826692	0	0.08178421618787769	0.056983851203565264	0	1.685097698888751	0	2.1211197050777004	0.2993159697478276	4.752613397364305	0	0	0.006478017271040985	4.936779980511342	0.027568576160984126	2.24607210205178	0.009545554140812169	0.0026913635576913688	2.653040458162688	3.7615054267841894	7.901416656403367	0.4868016793725274	0	0	1.3382811223559057	4.722217997703731	3.8952186871267473	0.7190055087619851	0	0.7622145265724104	1.428661674749338	0	47.52826394004561	1.6640974180196242	16.96002146394236	1.8916538841588457	22.071021818260977	0.015255527314889678	0	0.037011505832828015	7.840751770557867	0.017626896304651644	2.9938778243317725	0	0	0.13192189015240943	3.9650159605654993	2.5780655406330806	0	0	0.05466511120409253	0.052841887177126165	0	0.0023549655994744814	0.02392284674294833	16.90955366598585	0.008103882081305936	0.0035675010463484926	0.6262562200978686	0.001971442818663107	0.0028400822484976594	0.05130344424279244	0	0.06471489958965206	0	4.440508434660555	0	9.617571464765051	7.830217338286157	0	0	0	0	0.027833379407953503	0.8281120965832461	0	3.6463740113496956	0	0.20115148426792412	7.6259456844948765	0.14765823988993607	0.013602285666642618	0	0.019242950856453438	1.382256746044558	0	0	0	0	4.925478860730537	0.03377529873995804	1.3291004346055775	0	0.7449718936199986	0	0	2.0191220155341147	1.639732167247498	0.0020312851158107645	3.4104184081523905	0	0.013504269963103761	10.195006925447126	0	0	0	24.071990290131353	17.824531113783795	10.676557676890214	4.804450954600596	0	4.183079722692356	0.6138382462328843	0	0	0	0	5.099933667064989	2.952660108962122	0	0.10034474065737832	0	0.9917437475845132	5.00205049646019	0	0	2.9079783667503696	0	4.939292870750168	1.07713200231348	0.013179702734027013	5.998582867077395	4.928474992273505	0	0.149098104984258	3.5437568444630494	0	0.6710364608934569	0.9549503086177126	0.019688538884458068	2.0151821504847987	0	0.9820945040763126	0	0.7132408082433992	6.034241721824626	0	0	22.164701651630537	8.069681705637887	0	8.350024212970856	2.5889167770874266	1.2828361136594457	1.2150381128041983	0.2440234617601895	0	4.879960202064967	1.6003207443072889	1.0517483905828606	71.40614103469748	0.5111081691080883	1.2499384597334888	0.025598140284252266	6.526101473958594	5.485873858716437	0	31.264294332436883	0.20084730549158566	0.011401581308836756	0.3646013142504764	0.7650127100260219	0	0.056241335607475663	0.16246222102860913	0.011904929999573481	0	0	0.04009546892420096	1.0099550277973652	9.680016681433788	0.4088292754876545	0.011700660984248976	0.32062581839009796	0.004859339401936103	3.5374840960948575	2.8959253876866176	0.0330125465764701	0.10628247461157679	0.10201271178787612	4.040451761974558	0.00832496522673281	0.03577825878013477	0.05713915902399123	2.555508480261536	1.0837852596289903	1.7420538881276528	0.059016147962709736	0	1.4513594816255628	26.460600414675888	0.4936711463968472	4.531990364196637	0.24630721205956455	1.7724766907022567	2.177144254678191	0.39142770948627037	1.0071391611278413	1.5511602701645573	29.760707565523735	0.022223099179618924	1.1447835986745991	3.176713472714056	0.38339025207475974	3.064997937953664	24.024362912956732	0.31002323313819724	5.667701146225082	0.04247455133663377	1.3494248841168242	0.6334090840021733	0.7847572757672193	0.06807362723076776	0.2357517536995702	121.75376533990531	3.75070810288988	0	0	0.008609250524442618	0.5781055104395391	0.00223948134967346	0	0	0.11813123330674842	0.06416044737235227	0	0.5444255041817979	5.867661524165251	0.10778628017969473	0.35418587920319383	0.06608185120425954	0.8311950943082314	0.3310292140776886	0	0.11537136633213861	24.466637403670642	2.6005193614133377	0	0.49133257873893377	0.014366742579637173	0.10161512154014246	0	0.018649009042603	0.05823576914667391	0.054848989733384625	0	1.3092975652782544	0	1.293469643766644	0.4971313020094761	0	1.4058626843266675	0	0	0	0	2.603837341237276	3.1344554213831692	0	0	0.24784446926348797	1.5318539275538134	0	0	2.441384858324305	42.35473438511524	0	0	0	1.4725241343564457	0.004027162775680836	0.28843749761553583	0.09219756349015475	0.036544591156246975	0	0	7.441649715741232	0	0	0.0965718784844341	0.05688090231756311	0	2.2534043855287473	0.9534553315557154	0.05011755381755009	0	8.343392264631055	0	0.3558895766225524	13.083960004367524	0	0.8030946421010466	0.9849294775763808	0	0.265861573195025	0.00816610043660626	0.04646062461591786	0	0	0.0704887769264509	0	0	0	0	0	0	0.678832911986689	0	0	0	0.5294276685936222	0.07054994059619085	0	0	0	12.18735104835689	0	0.1606874681308485	0	13.524372752394402	1.2992365568849362	0	0.11803229592541947	0	0	0	0	9.306810676994369	1.6227040782421462	1.5634630722759133	0	13.947038506443496	3.1158986014613994	0.8837950929263404	1.7671288460467078	0	9.672291140531328	0.0030816618852215266	0.1103673070695398	0.23249337952764793	1.1246361506963647	0	0.22309148701048243	0	9.40457346328213	2.962078008181548	0.11696291140600387	0	5.030861285614867	33.4835021611408	1.488295852661026	1.2237990970259167	0.6503196489109074	0	0.015104773888550173	0	11.441949506059235	5.9437760476226895	0.07793107793350522	0	1.6898208172425726	0	9.072968472304442	0	4.897347694102744	0.00870264056656483	9.97528688538019	0.6147610760055048	4.600123308444031	2.6858495445487818	0.13886304488882825	0.007040121556131462	0.4389308330987927	0.03264128498673523	22.834842940116907	0.02034217109338205	40.55498995520872	2.5333482821537907	0.005212700152942404	0.05938919567423129	8.074487036769128	0	0.002734604186101965	0.061595525058982005	0.16535323399618776	0	0	0	0.35850057999280877	0	0.0020167798814372108	0	0.039565008797010345	1.0021440251857452	0.0309329590287425	6.225176430275386	0.02680307366583318	0.6250554912165179	4.664790543104168	3.386005252670872	0	0	0.5118869557186132	0.013190805066917902	41.481494982488165	0.14482336996367365	0	0.0042879605389090775	0.06153037667434208	1.9314402515703917	0.04186489622286175	3.932850777607728e-4	11.205796782363569	3.7163799159386244	0	0	5.106179758512711	0.028040302692986636	1.7488531722754974	6.32956305252301	0.09554614327793279	2.7262398073442924	0.0377716000763713	0	0.01842711314526031	1.7336855412630507	0.6410251273658478	0.564734654805	0	0.16720141862578425	0.9022172883185425	30.306781666125616	1.3123394742743268	0.8025658390373054	7.834488098112398	0	1.833117673535099	0.14805111495917797	0	0.10486680118508995	1.5778129247184547	0	0	2.9518854511782067	4.159193738215103	11.85438430240831	0.26160733601956454	156.39154053523706	0	0	0	0	0	0	0	0.06399899017426106	0	8.476024706693641	88.41477001007699	0	2.675139283045173	0	0	0.7566036102684136	0	8.13883730216117	2.8116507882655255	0	0.10979078545914818	2.4963218669641347	0	1.182563836770306	0.14050903423225408	0.2468720182460553	0.0032415714724204356	2.132548358821159	0	6.155423196955699	14.196605407069624	0.4596119687280289	3.6159063287028395	0.9050870389828326	0.009110651224573389	0.05084075084233436	0.018955018336913362	3.7400748224151017	7.151302970737416	22.754413548872268	3.0537009936386252	0.03954280621070451	0	0.6405934606134129	0.06517020177338767	0	0.08992506465987164	0	0.06164941440724008	0	0.011406763361792863	5.695940190440743	0.022966325750431983	5.098911175226572	4.976825186506433	0.9949626802395714	1.0552020276497738	0.007446399732376142	1.6696697381408467	2.4183434689622705	0.522969079367235	0.03994630423326272	5.21347597582784	0.7409373951621171	4.525781735443424	0.0014801298254996677	20.088513376517703	1.0187705876926385	12.10462239176171	1.117391939706024	7.969447236641064	2.5183559261223234	0.5122313425249083	0.3855158098787574	23.744224621052144	12.46153942029319	0.018040266427925097	11.655338315809448	3.017581311510322	0	6.590331895237358	0.031186758202334807	6.943571659384257	1.2992687762498312	0.00475988115830015	10.033658827982341	0.024142969621108526	0.012386233198712503	0.02743618974723248	0.62768315926935	9.968690951450677	1.6570782687760177	1.081285284866309	0.8637346880206463	2.270369407844702	0.2659353917793444	0	5.176456448568897	0.003447462941937912	0.906690914148142	0.16810563826324348	0	0	0.0022210344929283377	0	0.26579925349445127	0.5171131164442913	0.4101668862846339	0	1.9270756994018439	16.39810684007521	2.748736795997036	0.005361729635740822	0.34292455511789477	0.19655587354944332	0.04955632397496242	27.555235540333527	0.03148326918530583	0	0.007366992228695811	0	2.424532406164118	0.19809516653507145	4.137550702016749	0.31301208540989434	0.021920217962429652	0.07210568500125394	0.13154688363561062	5.90649980692814	0.0617394398371572	0	1.0240779812527347	0.051334590092866984	1.1320177520170969	15.593018833083448	0.05551361397122538	0	4.961234557499945	5.321230442953067	1.4820351143305444	0.9427116685570543	0	0	3.97651990375997	0.22336236172191073	0.4302402177750837	0.07126410152644627	0	3.996362873551566	0	9.472471386280109	64.92732575034039	0	0.002274100583085117	1.9682851647428663	13.642644144019938	0.16188432057565944	0.05412772807641179	0.23787354645874967	0.3981408364702077	0.9517741720643086	0	0.36714727495121663	0.3497036261413172	0.018369468370040515	0.7546316925414326	2.414864213144833	0	18.08467657477893	0.22952860152272123	0	0	0.24621412198453144	0	0.8695729785806646	0	1.1729120293002	0.23406299522413163	0.4363281640550648	0.4695138583499437	0.39503917104642383	5.295416745581679	41.35995120144201	7.530221100970462	0.013325152020707389	7.968639416028262	3.8153789870714268	1.8568553689402307	6.789877205856321	0.07840277790230475	0	0	2.3173568619866804	0.8832695348290789	1.8755017668149352	0.051343068307157624	0.7082954690872026	4.8570160635130755	0	6.447254255878286	0.12134388287481591	0.13401536832916588	18.016054560017924	1.0753884012884245	0.03587252105072762	4.262664627533633	0.1492289908707642	0.7468195875210003	9.48723378732699	17.878690892758396	0.4488654880925834	0.15345942744725144	0.09928367316885672	4.133531085021699	2.784906714665121	0.695171128334196	0.037047991938735765	0.05320650420839796	2.698331363697306	0	0.3888431668713877	0.8572723072057661	0.00792264000758648	3.8983755852209216	1.4105283623943081	10.64817734443503	0.15505408423587475	0.8219181845217245	1.179064636980491	1.0065327473191137	9.671900700077991	9.852288482382583	0	0.4558400905712695	0.14477364350807426	0.19137773130764643	1.8990069904652205	4.552162434153534	7.1027582361168e-4	5.421090383947777	61.45535098612809	0.2130841239072297	0.004500465000477439	0.6017163338485244	11.239115663061492	1.5011672782615726	0.7274722268963558	0	5.476530670638371	3.5386175392257835	13.313619546141842	0.9971106741562775	9.50410863220345	0.0013906651378418756	3.38571919123005	1.6970292005303331	0	10.429762876318883	4.655227852294644	11.063237642708005	0	0.03546761327166247	0	1.7085034320566457	0.015622498762326888	25.73379105172133	2.137832693761703	0.10862052369003183	3.2489203594078178	2.353109135046336	3.821823585246905	0.06290246849393534	24.51612817820297	0.5245554392119758	3.716654551293971	5388.283097401927	2.5275589804637923	2.163224104467952	1.1952249311077463	0	5.980103957170742	1.0177127365137426	0.0117461711397692	0	58.23361434826595	0.010870916486805835	0.021527948389183493	2.6731023177677455	0	0.0478954642202855	56.88913328270846	3.800268173535749	15.69914363946834	0.1441368713298391	0.4370412618926068	3.570393223929642	11.596766807776925	0.015387352279521085	0	8.05554770152636	1.833799714849478	0	0.9981294949876589	0.03418984991143882	0	2.2448270614808026	0.11538193486292522	143.7055653556109	90.78472264617261	2.4191444277738943	1.1753468143905148	0.022027283734753184	9.73362417454688	1.8388909779116454	11.289285281814413	1.9108831258659058	0.30853353165099595	4147.879473187975	0.508827073109478	3.1968886107266865	1.247790865636677	0	0.4108678954311513	0.6984094494749027	0.012723958228146521	5.504325231590268	1.6236239785132582	0.00811028560392018	3.6033977329584572	0.009907012934784248	0.2737075197142048	5414.471513456721	0	1.8379669336909867	7.609883570710443	0.465117364141752	10.571420978546358	0	0	0.679948028312725	0	1.7816758702269384	0.049970060396039725	6.094485851802745	23.222419789621	17.1301386942659	1.698738480284883	5.795753353962296	0	0.01865564698912994	60.787231405509445	4.761529779629859	8.310825799675413	0.4059889788480137	0.004481668935157121	0.39684776159085067	13.357026776543925	3.300109067795435	2.389926452329271	0.011297944631629859	2.733668064522439	5.839476025354933	8.212058403091882	0.12459130201372264	0.29869143546108456	1.388653838318111	0	0.42859134561789464	3.963067911339495	1.7931881204830962	4.88540603825706	0.730053096951026	0.014297349370049341	0	0.0869203322860425	1.40795088397661	6.219538452163772	0	6.327273858860034	3.8126321730472266	135.9185941888839	0	0.3088534803222509	1.4722849160490465	0.8325868897309775	0.021141698370079634	6.637331722506454	2.272402294279226	0.9719349057582817	0.5670177330188874	0	0.32481131745685554	7.337337161565693	0.12079286369148724	12.68679109320566	2.3000378729391295	0	30.466921370709425	9.432177575524113	0.8603480506859936	0.5414075110597356	0.3194669460313005	0.10789268536401264	0.7929637910381783	8.486384664890656	9.727665671151767	2.321272025017176	2.40201223047586	0.7815173351690253	0.00944321638534916	0.9102477920831246	0.9060204861227753	20.29829198714536	11.126841473948769	2.4625470287644076	121.48723936200328	11.18812905444727	4.102240281679653	0.03386125933083874	1.3478699782885932	2.2067960468215846	0.3074848610944382	0.7290798521136811	1.070664393995533	12.353252508020013	4.473521967686199	1.0374276881961273	33.17795531561863	6.35117285332198	0.6417436663716918	0.08437512224979951	35.71193077495301	1.6530773951180717	0	1.9310070366227363	6.2083947724647945	1.9225692293250238	7.783363594118297	4.141711806074317	0.8536760192908436	38.510095248504	7.24464346152386	0.7252161330171161	0.25462074459712947	0.050305866562036256	1.4121298730956997	0.17840559240191703	1.9224158912257678	3.234660440718549	0	0.1714483714537115	5.8258033717912765	2.7087322977276638	0.038742731838286464	2.466016778059677	1.7031796957670688	3.223175298670011	2.758006113811821	2.062723041257543	3.686478222849072	0.48044509546005965	2.798837620651814	0.6354033918962834	0.35902064239877085	0	0.24370854928010174	4.052825004506405	12.28542143741699	3.9807457413715865	75.23823035735676	0	0	0.115954057376132	0.004881271240806435	0	0.7299782306679756	2.0583002996758837	2.264466445644046	0.7063706340922938	4.266165217863856	0.003294463540486952	0	0	0.4565813674804305	0	1.5416581128268196	2.8020067423002004	0	2.2760771908448967	0.7645995340303263	0	6.489923065683637	0.3519911736481883	0.01926860286231212	0.021570123872742566	3.8324352831030954	0.636887930834015	3.3468162384875235	4.124601577239989	1.6539140014624836	2.037516236665321	1.528047649441527	39.26185612125131	5.191007671512133	0.097877929667004	0.2596757789468351	27.508724881860537	2.7951769151878456	0.10107671119251069	0.009242560423330985	0	1.4535615467763945	0	0	3.431081963063072	0	0	13.816721699504985	2.1066939580997803	6.496798926788513	0.04700819257336586	0.01465888925888817	0.5323420805892775	1.5140479467122225	0.8539232620771844	0	4.67570556534503	0.022172838473088555	3.361628222104442	0	0.8891518065296584	0.963340244572441	0.17808615321672014	0	0	1.9226800315876391	0	0	0	0.04052057542695539	0.0671897789439575	1.3433589035393927	0.00487986708223514	0.420688242790898	6.788089943593849	0.018012597307636866	0.005427921789206242	1.1740896807063115	0	0	0	0.004368043681346108	13.170091864290772	0	12.343615341837173	0	0	0	0	0	0	0.008321688068433895	0.019854967784580284	2.095813001403275	0	2.720653927269637	0.012936530322650162	0	0.6801416321980944	2.764066971789046	0	0.06801668018096084	0	0	0.0026526607689909437	0	0	0.07286999034899216	0	0	0	0.03191362349070445	0.7979176017664749	0.008394720117640628	8.073547744176226	0.5382764495432149	1.0145236027242157	0.04082577095450488	0.33877538782440103	9.239698279209032	0.5292659842328032	0.28115822710214633	0	0.05395503879592299	0.029972471572724556	0	0	8.130437960304903	0	0	0.0033410118376310007	0.004511221553615584	0.2841341962398202	0	0	1.0499383146616639	1.6970684972188121	0	0	0	0	0	0.15764044892052667	1.471342421549237	2.6313229463966654	116.03114952309113	0.13509447980727649	0	0.3961903330701429	0	0	0.17601652123432662	9.948646063513355	0	0	0.01435284258427038	0	0.31450763831433187	0.06240007143455872	0.010160233103710732	0.002379177198192806	0.399992132454922	0	0	0.08757530609597693	0.7232506813377242	0.0064465183695057915	0	1.2115034853596152	0.012760825908633725	0	0	0.006049041176708338	0.14548922367682468	0	0	0.05297344810365014	0	0.005625970512373288	0.07463883555562759	4.155110479435409	0	0.0039114782496517024	0.006140765199779994	0	1.0411682799405875	826.4777597451994	0.012467317881718936	0.0043866704433949905	0.024340338745241944	14.842686778893759	0.21365631562332893	0	0.11882846655560778	0.004108283621004865	0	0.07533976335665073	0	0	0.07028254604775126	0	46.00778312080747	3.122423436278747	0.3816268660532427	4.893048867409585	0.03576463934397941	0	0	0	0.7057555497211937	0.07366696008662488	0	0	0.22788621710387005	3.2164928034419704	0.059532472777793506	0.1946554714571144	0.0151979468710181	7.144690196248454	7.687727371341808	0.03420644692595894	0.43437501781320453	0	0	0.34520651888536646	5.769359394365765	0.051962352855017824	16.88673790528998	0.03803177928944053	0	0	0	1.041230597229042	25.651515551674407	0.05564512819226803	3.437201589867835	0.07429128167366938	0.22026088764568652	0	0.010873432708506355	0.029607260784653543	0	7.5817448439532935	3.2809921001507205	50.63342427957109	3.9322730346351533	0.08199993871312113	0.10305418479887281	8.483673673526804	40.6031097983443	0.16124778184776983	0.06786251336206374	1.5014304180101299	0	0.11486050779441317	39.68322783746476	1.0045208965268406	0	5.998019342065808	0	0	0.017573850029298052	0	0.11867836743995862	0.022841257914902897	0.2543038344298653	0	0	0.06600963060185051	0.0020653403091469434	4.771696965718218	0	0	0	0.8693833658160923	0	0.002917817004864407	0	0.03822867630842359	7.006799513505963e-4	0.031061521704806545	0	0.08535038840537236	0.19129827073572056	0	0.042068824279089805	0.0031791955905829334	0	0.30534877096924073	0.05001084504434026	0	0	3.032620546570845	0	0.07820785867644331	0.4957832021340093	0.1675528470296641	0	0.12140813347256274	0	14.055691511806154	0	0.002361753608643096	0	1.4413054775623478e-4	0.009533500586381631	0	26.855244903751846	0	0.0187571572678377	0.3398308529480057	0	0.03766853920214295	0.009339334747180308	0.043740087316868674	0.14794749990171802	2.735912066506877	5.944948578208021	0	0	7.419933827549549	6.015973336985714	0	0	10.66004487622997	0	0.005462566009520304	0.004995943186038174	0.012902840756185604	0.11188194101360126	0.004764982818505047	0.965277817362677	0.0015498569763442468	8.859820846387121	0.23850961504019566	0.029938513242094074	0.6795008738198413	0.027895993930116957	0.010538864585970944	0	0.8075207675087519	0.022200045312098442	0.001628584782851807	0.006355781710455264	6.220195522837715	0.37876521187694545	0	0.27438929120179134	0	0.5437198942235841	0.22716643488584756	0.01911700506442632	0	0	0.210032126300852	0	0.7109955003469137	0	7.699336994360874	3.7995302433775997	3.268186094305986	0	1.1715107587219684	0	3.2029673030670645	0	0	0	0.21060606924276587	0	0	0.038400697911430755	0.05159141964671782	0	1.9707780715873648	0	0	0.2532005042645329	0	2.4386965587794602	3.4687826952134926	0	0	0	0	0.00154453478195932	0.008272514753166873	0	0.6524563024766243	0.0922210692852147	0.6405934606134129	1.0857985356307416	4.79601765469784	0	0	0	0	0.22738220300996348	0.2580176458578107	0.09827793677472166	0.18484716756141767	12.992071519947645	0	1.4026614276396365	0.3557919089439743	0	2.458358340860733	1.0183421122247793	0.6570976377159441	0	0.022952860152272124	0.036453844111472025	1.152126587181927	0.4603467738124741	0	28.083882844260145	0.25632211883010236	0.6911835880361019	0.39914503746120494	0.012765280185250692	0	20.34573047620288	2.613285571686976	0	5.973769089329634	2.1683863732866246	1.7280625889111283	1.7049669390080873	3.6095255768198036	7.388129765586486	1.6829713970425073	0.1638183210469372	0.3405903968903133	1.2616997498329672	0.31251921287059353	0	3.244019376690391	0.6612115504095077	0.12244184303644731	1.4464494929929412	0	2.3336814721749937	0.015011776878456631	4.408058433805485	0	0.6435185449084513	4.328399661184364	0.4663434166439763	7.193685998050954	0	0.4847189039781584	0	0.24657134995019991	31.45362473997819	0	0	10.811577156566388	3.0916894275665254	602.0845181305764	0.8593326910667736	0	3.1219279522564847	6.127415710215255	0	7.417397964997412	0.09578425102058281	0	5.385376887202392	4.873053216515203	16.33291089191917	0.17297551012495718	15.318539275538134	0.1808295228298486	0.7659269637769068	2.9153175762549632	20.73901750696174	0	2.459363149467051	2.566890365090174	0	0.0054929982902882256	0	0.2486424864766246	0.9522335225334517	0	0.018049508367693503	0.42807475290657754	0.7340133402862024	0.24534865194124236	0	0	3.0984733343145217	0.04876972164053075	0.553169473838877	1.0848398703180262	0.25065614894872357	0	0	0	0	0	0.8148132172673094	0.6958873031447577	0.17941510036276367	0.04020613983080875	0.002227024451423009	0	3.059428933522281	0.167383955270995	0.07096201477087151	1.7523640491358354	0.07842546540620525	0	0.35064063107260496	1.0297453040121154	0.9955297835818834	1.128492795945858	0.015317429316891982	0	0	0	9.831979161367748	0.007385781636588158	1.2391315474937061	0	0	0.6710979111188136	0	0	0	9.058355453612098	0	1.9582188287965383	0.3911457766418305	0	0.04440156311750185	1.7814514290634937	0.3876312494920986	0	0.07907451891426616	1.8793403197161478	0	0	0.023881909783689745	0.023621155285524754	0.013522410414023302	12.288403673069444	0	0	0	0	0.0713452048607581	6.90650806493359	5.551148465948494	0	0	0	0	1.28855148475689	0	4.902696585093676	3.0453225180043586	0	0	0	34.46031286608523	0	0	0.05591373193213682	2.7420676495834817	0	0.05310119115860997	0	0.3361513773826732	0.00270288156078495	0.03373696808209803	0.003520975399364185	0	0	1.5819883037220044	0.013857478990653968	1.2339017358259434	0	0	4.49708799804032	0	0	0	0	0	0	0	0.02763344339900997	0.011146336347706428	0.4709573621925876	0	1.552864098543533	0	0	0	10.304246947644813	6.089592156448493	0	0	0	0.1425340696181551	0	0	0	0	48.638977096357955	1.6977109389608767	0	0	0	3.019107615101003	0	0	0	0.6062564263640767	0	9.93278382392985	0	0	0.015603472247005186	0	0.2404167507461035	0	0	0.7917197386025326	0	0	49.61643048213882	0	2.2896714054053713	0	0.007698038745946115	0.48880625508653996	0	0	0	2.759158411868107	0.041572001594660804	0.5747575910887065	0	18.86632776036671	0.03311338377230988	0	0.833908646952372	0.008646046707665696	0.09971784201554112	0.26979049603259164	0.9332512595228176	0.8416277177363441	0	0	0.01705447012336037	7.161387385817423	0	34.00829419528461	11.420326938551927	0.402940687677243	0.41302516609029294	0.2687425069597904	0	0.21885680948968175	4.568299975476161	0.011952722040168846	0.5009332660411423	0	0.8432769694607526	0.001147367377828216	0	4.238865940263227	1.7754761636218792	0.012098197749089636	0.01583438620501197	0.0018485605778607893	4.412590036788161	1.0933931053972357	392.82228905938126	0	0	0.2723883820227488	0	0	0	8.287231386374263	0.09681050396672902	0.010409998621284593	0	9.489378868992207e-4	0.1769743340330065	0	1.7607965260458198	0.1600841602762371	0.0641760297517991	0.060798343975388636	15.292155294698418	0.004305677373412352	5.288918040966334	0.11110892568192275	0	0.039818391787987614	0	0.051284774867158246	0.5141422568914593	0	0	5.452855546011709	0	0.034677795604072546	0.2709161117549997	5.915139361141927e-4	0	0	0	15.84951095438807	0	0	0	0.015542472043663477	0	2.9502589366885514	0	7.969105251650111	0	0	0.015021377247383375	0	190.56656606896726	0.0023838051646642567	0.38004163474960434	2.0430291641012004	0.0014122996886895302	0	0.12842052306380816	0	1.2833257975560857	0	2.1971428229726144	5.737654355232015e-4	0.010468768484248317	0	0	0.01745486268701398	0.010280898842643044	3.4533144704613723	6.434717124615051	5.811632940370419	0	0.0020524665229953226	0	0	0.45300944220008565	0	0	0	0	33.41705773080716	0	0.05424578958235213	0.06457398112301868	0	0	0	0	0	0	0	0	0	0.7730112527513973	0.601953642539117	0	0.0448157392415574	0.07825128336199381	0	0	2.129017323040893	0.04454189675567346	0.20230756375379425	0	0	2.500160721187975	0	0	0	0	0	1.8577603118954276	0.27612793612632985	0.016337880980170513	2.288163970296142	0	0	0.04475406838201043	0	0	0	0	0.14866092967821817	0.07229432714422429	0	0	0	0	0	0.9285687467457183	0	0	2.601523903368156	0	0	0	0.6129212255087286	0	0	0	0.03586627791015036	0	0.0380276744023073	0.1434720665131844	0	0.21458083467713399	1.5022154361296787	0.32347201165906575	0	0	0.07351620309595767	0.3297271742994059	0.89186740884434	0.06527585054884245	17.28393676749397	0	0.007585067886703491	18.69883795991698	0	0.031518218306336006	0	0	5.182378069103167	0	2.257899514044606	2.5906353186571844	0	0	0	0	0	0	0	0	0	0.01405090342322541	0	0	0	0.7417397964997413	0	0	0	0	0	0	0	0	0	0	0.07624462309832873	0	0	0	0.06336805815420453	0.16745551489419064	0.10203074615959332	0.18302670303240368	0.6398883494845043	0.7740112567462286	0.14388249846375892	0	0.8516560459022252	0	0	0	0	0	13.638001923461506	0.15751459833061726	0.38873048825057255	0	0	0	2.227238190200918	0.20159450897102546	0	0	0.16705474080119484	0.590656166533742	0	0	0	0	0.6724270571437158	0	0	0	0	0	0	0.0803875817151816	0	5.499055236402983	0	0.19330270848795375	0	0	0.3903753227854959	5.590059900246466	0.9665625471826131	0.7570208362911287	0.007829801871464136	0.02215889329165894	2.25939413417715	4.9839854651583115	2.2828129383339304	0.01921343712814599	0.17182377470546384	0	0	0	0.1141405143816419	0	0.22633387794692317	0.04303465305985978	0.7025330947509366	0.3445734995964568	0.06975534461576467	0	0.12308345968117977	0	0.04123187868196338	0	0	0	0	0	0	0.02786290259686652	0	0.04146913790670756	0	0.023862269105138983	0.004994420550824692	0	0.20887040887691444	0	4.703499858893461	4.923516073777696	0	0	0	0.8339515567314679	0	0	0	0	0	0.00573541271914988	0.020578310773884917	4.47760941196268	0.02733331290437371	0	0	128.27740087306475	1.67600220947776	0	0.023382426555440476	1.113329298174101	1.2607646183185257	8.347622013430035	0	0.009013594934653403	0	0	1.9878307189237134	0	0.4328495331571216	0	0	0	0	125.80692853604508	16.755950756938578	0.8825131490146246	1.969890458782418	0.05280935348549245	1.930555634725354	2.109154235377015	0.939537075566339	0	0.275572980406957	0	0	0	0.05147337882510798	0	0.042321489890375624	2.051290552680892	0	0	0	0.20602702023970912	0.992789662027901	0.010724492910353158	0	0.07229061879197274	5.053287059818954	0.0016651766587299532	0.7232771944313617	2.076792973179596	1.3020047217110127	0	0.0549365493769299	5.225373720711911	0	123.05905754671069	0.06738789990514066	4.302780442675245	0.16167323773655023	0	0.24361376203103	0	0	0.03998030108792932	0	0	3.07607444384853	0.0075724335787948445	13.996683060245411	0.03584756393038978	0	23.09121561143877	0	6.213697418046078	1.409167459676991	0	5.8551646948161915	1.390746261164129	0	0.1521508793757222	18.048612494326978	0	0.033464594269815774	0	0	0.7013823160996825	0.29636560399482487	2.258223438005966	1.0896566239897263	0.003174826792857645	0.21978254408229378	1.6843288636178568	0	2.564875672020585	0	0.0093183391520068	0.015604854430745729	1.1232707795842867	0.020968689381781112	0.6320023480773698	0.18266695650579237	50.584005050580565	129.70852391256386	3.2440391291490926	0	1.1804572991545916	0	0.6141346931989142	0	0.056001017787503174	0.011101265170141856	0.5624062591523795	0.34993399743653547	2.481809861822487	3.4116429960364307	9.218702451796142	0.8379579506587107	0	0.4437894051873694	1346.6367924506633	0.877986467274422	0	8.636104026354106	0.1598899571418109	0	0.6433480732691722	0.02844859799785033	0.39713552315740386	0.3696098646204826	0	4.026587466712881	0	1.999015054396466	0.20348262866543704	0	0.06224848115501362	0	0	0	0.4390360166197846	0.41522535530812665	0.045816177287045144	0	0	0.18709961992881324	0	0	8.661091629013775	0	0	4.8854976980992575	0.6405934606134129	0.08438955768559932	45.0938725768527	0	0.01474477519721185	0	8.743645339178336	0.04771915169354994	0	0	0.012465357457490344	0.14856689999467723	8.738254051026217	0	0	0.0248905971979779	0	3.5891668138541433	0	0.9740649047088645	0	0	0.03366711928689701	0	0	11.88087338284343	0	1.6618781897057833	0.15583524156217107	0.007794831932242858	1.3049126049532485	0.009954129208571187	368.2408078271078	0	0.9299178661738621	1.0628565958234728	0	0	0	0.9274094139986641	0	0	1.7376120849246914	0	0.37934368634505455	0	0	1.1596918465250283	0	1.162736977769553	0	0.01555524959546919	0.029483381032416496	1.258012997587064	13.840682837984804	0.06877537153824985	3.916489688937818	0.8952192889830209	0.6072904366671498	3.846143401294983	9.642268245712591	55.496499947650435	0	70.78824653720135	18.941345481516205	0.18921933584177072	0.023566983500827903	0.04471147250474329	4.151887393155951	0.013735922157402616	4.0485212860556405	0.46460624615917856	0.2879343052861965	0	0.13542334529303413	0.005424996586917809	0	1.6948917728828887	4.527072610014365	0.0330125465764701	1.8284553331893434	9.569503707667456	0	1.5202128689928136	0	0	1.9966549421716762	18.452703320192004	0	0	0.370163664941758	0	0	0.32850946698123734	105.83479994578865	6.648985239290372e-4	0	0	403.26656487862897	0	0	0	0	0.2760845836881195	0	0	0	0	0	19.78983066782397	0	0	0.0011448275522327083	0	122.4147937489129	6.5940052080047264	0	0	0	0.004226944642780686	0.289421211570215	0.07086389004900105	0	5.101115607511053e-4	0.03120694449401037	0	0	0	5.177620018848218	10.19874356236899	0	0	0.3907209894561582	1.000472691834314	0	0	0	0.01043930083962599	0	2.916212534138265	0.015420223357095794	0	0.05237107444628422	0.016904229499214447	0.05098790207487368	0	0	0	0.02016751020820705	0.5777237613672337	0.6957972058727375	0	0	6.299041775996014	0.13769473506101695	0.37957442452660867	0.004938001448316428	0.023340603069716935	0.6444012863966659	0.011811143256365309	0	0.016114330297093894	0.09800456281985456	0	0	0.6708130648067936	0	0	0.0284355607725257	16.727052440464544	0	248.25318457959605	0	0.0035836485107804215	0.07814281194064367	7.388778862545086	0	0.005465390573759049	0	13.716365815066695	0	0.010880988367429806	0.18531303265608265	0	10.89974695160862	1.3666397858876498	10.119246377373509	1.8963298540701885	0.0262440523901212	0	0.13333071081830733	0	1.2223036083164747	0	0	0.0649850457103288	0	0	25.762765385938422	0.26107921699694486	1.5316734546594266	0.43307726914709604	0.02812985256186644	1.5483762349388315	2.3742275113643974	0.018400647778424185	1.0282487307700277	1.3123209802241138	0.0461984793981541	0	4.691592400687944	0	0.021845261474352035	0	0	0.112564346114178	0	0	0.23477247247611993	4.8737242995307463e-4	0.00858809027025904	0	0	0	0	1.170462064746308	0	3.867245328370979	0.10164209788630224	0	5.025332866619686	0	0.0028564303647280157	0	7.786651656824813	0	0	0	12.464926979599044	0	0	0	0	8.210302311906084	0	0	0	0	0	2.0015960938469455	0	0	0	6.278065414872444	0	0.6852876555106061	0.027890473250534505	94.76435802061586	0	13.201648302059489	0	2.7627032670927605	7.840727185746597	0.7300075325832251	6.434123537294235	0.05196554621495238	1.5626966240817424	0	0	0.020628009563078285	0	138.84805304019432	1.2549538094772736	0	0.27329779185834036	0	0.017258212262423567	0.012063906979536966	0.04352216132801331	0	0	0.005526255248017836	0.7195229475916481	0.010147649865707866	0.013841147253481718	0	5.001946933283797	5.31540145062369	0	0	0	23.107795339687726	0	0	0.004929710414682764	1.130338156359888	0	0.026977519397961496	0	0	10.01192038873847	2.566363457832505	0.013326767029309773	0.016022119296833885	0.09513764266535836	0.009774174311190414	0	0	0	0.359077051913348	16.00659206925278	0	3.4901676163224367	0	0	0	0.0024395449709352186	0	9.301312538977104	0	0.18597329286744632	0.23280670728157493	0	0	0	0	3.397779535601414	0.1718066752603023	0.018182882247817906	0	0	0	0.030015027971379563	0.1276965547516029	0	71.19172685992362	0	27.87637476955071	0	0	0	1.6580066039405983	0	0.01058911723908264	0	0	0	0.08255370510662277	0	0	0	0	0	1.984937483590857	10.577854489213701	0	0	0	0	1.0678580135249163	0	0	0	0	0	0	0	0	0.5617275393836247	2.761498418498257	0	0	0	0.3804527301753397	0	0.12051193162294438	3.361345558308891	7.955757494714966	0	0	0	0.07976599577481935	0.044165014520511074	0	0	0	0.7979517845620038	0	0	0	0	0	0.5921452156930708	0.21118465734508118	0	0	0	0.010519822941150846	0	0.886784751865615	2.3520646953478304	0	0.35498881948350336	0	28.238567810911363	1.8134447230600292	0	0	0	17.258238885800015	0	0	0	0	0.3778111657691181	0	0	0	0	0	0	0	0.007843856032445641	11.649573598135888	0.40207610733598237	0.3454180424876246	0	1.0743585393247372	0	0	0	0.009629035346744386	0	0.11621541616406061	0	0	0.886027937386895	0	0.11795326526192737	0	0	0	0	0	0	0.04886151210226131	0.25423950829420877	0.06313117919480944	0	0	1.0240539317017214	59.78516650901395	0	0.019881857871303938	0	0	0	0	1.894499309444549	0.004593864050295027	0.23864473132457806	0	0	0	0.32212247720092474	0	0.05948110354598375	0	0.0011880282277598666	0.060815834868361986	0	0	0.0010455409915644167	2.291715858812125	1.0708778372616978	0	0.020081299705749626	0	0	0	3.2274174351515454	0	0.25997761047397344	0	0	0	0	0	10.109426570054389	0	0.0869941736635499	0	0.02502762588082949	0.0485632533890251	0	0.05951459515834073	0	0	0.21863258041413408	0	6.621685418232617	0	0.14449081501696895	0	0.068545992867194	0	0	0	0	0	2.9774062253862854	1.7039672706378601	0	0	0	0	3.387272549253495	0	0	2.32218838327507	0	0	0	0	0	0.009060727872891272	0	0	0.18631750573102965	0.0017355980459969316	0	0.0019383621892959434	0.03567624629090754	0	8.477406404147365	0.015166217697790757	0	0.019871765557663686	0.00494326687624347	0	0	0.05117304333149995	0	0	0.46765296484695706	0	0	0.005942982288845478	0	0	0.4843053492129418	0	0.026603220638971373	0	0.3054774379308923	0	1.0023896134934986	0	0.1966107161480899	0.1100160510030842	0.015584492019788882	0.021590517581735445	0.347133289329015	0.15714826197028417	0	0	0.06908360849752493	8.877436331766887	0	0.0070542877833091825	0	0.7987248438378824	0	4.870209400889017	0	1.8123444060299245	0.11309126227226228	0.8779531177421097	3.359537403059643	0	0.25039093560539233	0.10093866303892768	0	0	0.038130563131750776	0.02199033529704714	0	0.19102919129928692	0	0	0	0.11030883009936665	0	0	0.6669893959172322	0.036369177118697	0.2454913478851112	0	0	0.06317395353079604	0.055615848987746984	72.90949298107512	0.4721291837016779	0	1.8047802831654773	0	0	0	5.542213086205932	4.076913903188051	2.516617166695551	0	0.8007418257667662	0	0	8.007418257667661	0	0	1.895312001471526	0.040621799001234866	0	0	0.8919655780693092	0	0	0.20455462617157685	0	0	0.010591504684725	0	0	0.05377387108323826	0.02956998769092548	0	0.015338546074766092	0	0	3.9997295068904433	0.005334641582820458	0.7319710104579157	0	0	0	0	0	0	0	0.19714102912708334	0.005978727360213426	0	0.46055738998349954	0	0.951419786827988	0	0	0.5219650419812996	0.01628878425045664	0	0	0.12325569471309326	0	0	3.3024954635459194	0.4205698057856079	0	0	51.363666332143666	0	0	0	3.250504322807731	0.012327725799068477	1.4541416474801463	19.505994325075083	0	0.3906390825915482	0	0.028712330987636297	0.8070913204204234	0	0.06420526712298444	2.4501558831004937	0	0.1197430799027471	0.0278353863983707	0	5.983487661442001	1.2970858282120603	0	0.006122092151822366	0.9577793316218964	0	15.071558166994976	0.0827729871398916	4.140761938119546	1.5010574182843588	0.12254831420430509	0.019912477758382317	0.23992892841204305	2.05585808289886	0.2767914684064571	0	0	0	0	0	0.07713696478104373	0	0	0	0.0050698093868246225	0.11627934103543798	0	0	0	0	0.04304537609497583	0	0.15819095186013435	0.12655402418727627	0.487615917780359	0.23405818119325558	0	1.6588804654676224	0.7308987150798958	1.323725237527935	0.07483640717762292	0	0	0	0	0.006576934913895411	0	0.017228674979822844	0.10809630783121828	0	0	0	0	0	0	29.935131166612468	0.07135724624554474	0	0.29458729376034876	0	3.718029042832036	0	0	0	0	2.708256117607712	0.023387082863417005	0.056849762539310546	0.05122264162888933	0.002920719583332315	0.044825242154882594	0	0.09433103168336737	0.02335828785681337	0	0	0.6611159055758564	0	0	0	0	0.09416295857569097	0	0	0.039878483682781796	9.225574898633328	1.5444445077802833	0	0.07461437275230919	0.06996676744939846	0	0	0	0.015651994817297964	3.926039021022736	0	0	0	0.009362912658447438	0.08040922099749953	0	0.20992635749992677	0.12413704697947157	0.05701074487659823	0.1574056902475251	0.29140780658710747	0	0.47798655218922986	0.05676580075253122	0.36331227449471737	0.0018009309017208658	0	0.13114765516582444	0.05085909828038644	0	0.017018543815354528	0.012078382013622803	0	0	0.32795130266153155	0	0	0.003577644225602936	0	0.008930960794356834	0	0.24689119989502664	0	0.0070826495796035204	0.14070543264272245	0	0	0.00824965822181739	8.035725928552336e-4	2.392210243029243	0	2.9549187699583874	0.04367682686000542	0	0	0	0	0	0	0	0	0	0	0	0.0025602325570423076	0	0.039830395674421794	0	0.7197274123185925	0.2826957482122426	0	0	0.019070441317314054	4.768327263212622	0.008557843170691696	0	0	0	0.23366860976910991	0	0.8891042684732783	2.1879923758876307	0.5073094360509389	0	0.42689615344346493	0	0.07506954616563433	0.015092803432889696	29.45541744788017	0.627908441591365	0.005521924666364347	0.008518530061348577	0.0732487325025732	6.4381927745242296	3.9203363446448525	2.3753044135226347	0.08865415894419218	3.7086989824987064	1.4992612907973493	0.4997537635991165	22.106754719207977	0	1.9001634889240884	0	2.940292537236557	0	0	0	0	0	0	0.05818768015481043	56.45669839691836	0	1.4394022049066473	0.626297538538087	0	0	0	0.03911895839250034	0	0	0	0	0	0	0	0	0	1.2811869212268259	0.9924687417954285	0.04101587931750607	0	0	0	0	0	3.958280149521305	0.23412025441305392	0	0.3618906563993602	0.08438955768559932	4.8452902462608325	8.112994245837466	0.8907786644591038	1.5144776740472328	3.32259435189492	0.025773694465060507	0	1.577514210782523	0	0.13300912877669435	0	2.7289685247906177	0	40.25374076887492	0	0	0	7.132127807867868	0	0	0	0	0	0	0.011933155066464932	0.01653560055891143	3.0546412725120238	0	0	0	2.5406317308539985	0	0	0.7769805554383539	0.00902995843755692	1.4609571847390412	0.023821933964663766	0.12254831420430509	0	0.12466539404174025	0.7302707029336672	0.6681036092287128	0	0	0	0	0.031443677227789124	0.015802933542829207	0.05393439010139719	0.9050586507749137	0	0	11.071889410602106	0	0.23474977683194145	0	10.073937225888933	0	0.007972989439632884	0	2.575754384711895	0	0	0.5028364246953374	0	0.25876311029803495	0	0	0.8134690256074626	0.012470627496234923	0	0.5486051263038744	0.2153584372477855	0	0	0	0	0.022405494647845924	0.6795733152776046	0.7636125028047769	0.34255837241909953	0	0	0.01071389397407259	0.004806307937212702	0	0	0.007623087591591585	0	36.01640752252799	6.836311488476878e-4	0.060829834830348255	0	2.6060185365363235	4.052616219128494	0	0.021036156431122933	0.05185083198489729	0.016412720652362288	0.26781567821253327	0	0	0	40.38134084493601	0	0.8310967446520422	10.777042925613886	0	0	0	0	0	0.5051274599819026	19.573689074298724	8.808160083434426	3.3160132078811966	9.96150207042772	5.0938757109018376	0	0	0	0.8099457547985681	0	0	0	0	0.01548128508301015	2.983688675531168	2.7076475126823416	9.808520268032568	7.74929960015721	9.071277240976565	5.121655105507801	1.1620231890931225	0.4413535268167274	0.0035008585387259253	3.623478221852624	1.1592264105354713	0.9467504120390171	0.04496986534354041	0.5753207108709618	6.832996913209737e-4	0	0	0	7.355632271905984	1.282466441404663	0	0.014753749628486076	10.278791187449599	0.29588705218857186	1.2512950011338888	6.805844557239854	1.0350832188442716	0.5027103719099516	2.6261570322463372	0.03530613473665892	0	3.344405706227536	0.7104456713798515	0.03786180888609255	1.9215056006511773	1.2741901479919704	1.1749260377731183	0.14487850047283563	1.220033278595503	1.154431193913959	6.1124009935357115	3.145463803459084	5.415417336156647	0.16824960123834987	0.9488498612414867	2.477250015289783	0.002449858521971819	0.869941736635499	3.7184844679406552	0.16877103053141265	3.017914134273859	0.5941190330787143	1.9691501476293647	0.2545994020781491	4.529430170889299	12.433603383367009	0.5194395244877226	162.74317410773665	0.47935565079915254	0.05399638365323786	1.2977724185388504	0.3448072068952066	7.369924765408762	15.968570589337906	0	1.3376376859552108	0	0.4475894771256023	0	1.1381069420307628	0.0060612688200486365	0.13138684458171718	5.376716740882058	0.6431780113465783	1.0531383524912807	12.616925696299562	10.066468666782203	32.578215023772174	11.038897925336066	0.5189061700748235	20.577325822867582	7.232662770397477	2.493595632671855	1.6571204432757447	0.7468230399851964	5.407646303577445	3.665352074311136	4.902012843499207	1.4671569229114643	5.394901840441923	0.07280496758016528	0.5249530790001697	5.218026384212554	0.02490379242533148	4.015282708305763	2.967318208165712	0.37776240529382815	0.386369883031119	0.6727590445621768	8.551563122072473	8.562343863390582	0.20725082549257476	7.795249620480076	0	2.5914183822295747	0	0	0	0	0.45127718015721524	0.4911830805544315	1.413925621664462	0.01535126567641914	3.939052956566948	0.0811054372144774	0.05859411331072295	1.3995546180597476	0.6634256417919676	3.11592569134186	0.047110333055306985	0.04122584798448174	0.35247175251367135	0.3126232505211864	0	0.17445656139418025	0.08088652575610679	25.817020934204354	0.11432744445269022	1.5695698048191224	0.015134295676004172	0.009812739265767362	1.318525702173327	79.57758168811712	3.0947424313128384	2.5019001072411906	0.5731157523044023	0.13473285022461837	9.103076157656561	2.0730625497251394	0.026999669641049204	44.23090459163475	0.09705961524445648	0.10874271707943738	0.2932235346370889	1.8300950222555115	3.0868236688792723	0	0.37101454329598993	0	1.762442956697636	0	8.316891662381735	0	0.4987221279915689	0	1.623513954526099	4.073728409909996	0.10808251406016425	5.364410273318615	0.30626835462292895	0.0014213444004210752	0.08247984471417333	6.053293745978778	0.6939284577817633	0.15099703000173306	7.7447467761006115	9.674977608550499e-4	3.156820173360496	0.8778321490648232	0.0016455007978767352	1.6170273571273794	2.9254148333362022	1.1856700086424803	0.29843061026750745	1.089950203673247	0.012368839857376765	0.7401815196163384	0.3488380231063139	0.45233315087665127	0.5181270637314369	2.4758616497756742	0.29641227049416047	1.9476131040851838	0.22554045023883307	0.4522440796949887	1.8366932237773286	6.5896527214283935	1.2563805440084768	3.533318190827344	0.2737561456367863	10.520666219035574	0	0.21672098623564495	2.041262411704659	54.47794235112904	1.4514214353376098	0.02914437946375855	0.2594450687315001	4.312822903471067	3.6590814677668644	4.292807551363182	0.711315985615434	0.7694420582458938	0	1.0812174922561144	0.5884651522045917	0	1.4873937871762621	4.324964831386964	10.912714874026479	1.252148233075719	0.6965600859352475	114.22848524409909	1.563659590864496	3.8380664831482263	0.9952016011839219	0.03459267583086668	33.531991190373475	0.6374191775866554	0.6599385995233744	0	2.3948702247672293	0	0	0	7.00187046770157	0	2.412470318223866	0.1703431442404724	14.11571898507663	0.6553093170406348	8.561396530521932	0	5.377151093328548	0	0.3709675212817869	0.33354338797232536	0.008958910989507877	0.2584301246973426	0.02147863987251591	0.6378322819038724	1.128370333004123	0.9985546832709336	5.560388001020299	0	0.6307633819339232	4.453787491397995	3.9804815033535723	0.012261228583169553	3.7058306924890396	2.899321028326345	3.6692220370578394	0.09382860275296329	0.6593181916467595	1.3219813976909245	0.09305446562581561	0.20664305181077833	0.033914224842967355	38.966329018415585	0.007666769738600307	4.588900100001933	0.22173835229144884	0.5699001861196279	5.458751130270725	0.021250084640372566	11.019765873280257	0.16354673894971086	0.07746842641543032	0	0.14044469859386932	0	8.108777982448265	2.48737342413145	0	0.973667796163021	0	0.524442278724604	5.538804746343332	0	0.04762776658835784	0.12905729059977183	0.0016039625026740285	1.8307623664621488	0	4.27721353845787	6.3535954847534	20.78491069281196	1.383096454385378	104.7423550779009	0.5913087428548417	0.02476231017950407	1.4370614283659477	6.195814698055227	3.440902017009189	19.410574998679568	9.234459885004059	0.07260719285674952	0.03685422629052062	1.3791155208565753	0	1.9888879652842708	0.19270359343885712	1.1308432682371814	0	0.37256523346795395	0	43.33600000831752	0	0.38195151794823723	0.27552406908103777	0.057365163361621486	0.0029150407755543554	290.9996385088377	0.8030231415096913	3.6561619989679484	0	0	14.142802492153075	7.155874591165562	2.5227578396306933	12.541444734834933	18.269725496694537	0.09094427869790327	1.4305809193292773	0.04135286424147619	0.31203132376802367	0.046889327034519174	1.120967787905044	4.667890333152001	53.64392734926601	0.0276659916244505	2.592963979617775	0.008338099712161333	0	0.033020281474918194	191.1166827000298	90.47914621747782	0.06208394772464795	0.1575055020388712	0	0.2960021515658919	0	0	0.04079538207528971	0.030899048746974533	10.879197057302779	0	0.14273858339123985	0	0.9502060558424648	0	23.94811201135791	0	2.913900898176218	0	0	16.59017309673155	0.043230233538328486	0	0	0.15296370622462102	0	0.6844309822006441	0.012401492549714083	2.019883566048442	0	2.1779897803511954	0	0	1.7683357485204156	6.242561777252856	1.3738579799731032	0.09595816704604006	0.005042599160403279	0.18118349432391367	0	0.4037213552600244	2.5648468352700275	0	0	0	2.8415677345048684	0	9.589907530783165	0	0	4.724777935935233	0	0	0	0	0	0	11.826907288347646	121.18110852202574	0	0	14.960071804780966	0	0.0010118216114912758	0	1.544999788305171	0	0	0	0.011805207014152358	0	0	0.09534503886450857	0	0.22043362044048614	0	0	0.05925186518181663	0	0	0.30157435744149685	0	24.148214161325843	0.02457805394749753	0.06022673561322686	0	8.878442303435854	0.007720389387083479	0	11.919325971088865	0	5.084666534565511	11.41892566775858	0	0	0	0	0	0.10468768484248316	0.028006868309807403	3.3687614833290054	4.723576857695734	0	0.21350302402212284	0.35784973622255123	0.06043334534088802	0.9780780065382633	0.012189116185344306	0	0.025670411900719645	1.3488403560110804	0.10418720650686361	5.985467855924553	0.021958641529284957	33.79084352469138	0.6266191416865954	0	0.11620263962314548	11403.715745430642	39.78479223084407	6.370833594593668	10.29431055018674	0	1.1985546789408268	0.42099094899673506	0.07976599577481935	3.0962017262981623	9.666052252033506	1.3680072803575813	0.1754163119031634	0.7873215717036359	0.0089699937201352	0	192.8995256993905	0.007319547176428319	0.5373975535845044	0	5.052568140049454	4.50096846624293	0	0.12086669068177604	0	0.0028577625739623007	0.15099703000173303	0.42565518250534295	1.0758058117171823	0	5.5594707018767435	0.0028019118321792286	0.07053077352860913	0.02068250092969634	0.09679296794982886	2.4773443965605706	12.7063597011084	0	0	0	1.629054693247095	3.5658718909613607	157.63368107298223	31.539516948162394	15.191489543601358	0	7.399328027078653e-4	2.2320701755227117	2.264308504738927	1.6636524834091813	0.34117268107157556	2.4977643795889333	5.282565506454868	0	0	0.1947152367231436	2.7930994521752117	0.1278861718103002	0.022228795163241454	5.3836403788339675	0.025049868705110355	0	0.007119143328700286	0.23468622144732537	0	4.382368611856643	0.4864972139106224	0.3442014378183492	0.020012860172529234	0	14.899653940817535	0.006481950203980814	4.21281887644508	3.7612406538306136	0	0	0.003771423713737713	0	0.13486937304065325	0.002289977543939145	0.951965823973359	5.064752000058129	1.23753497001538	0	0.023148909549104937	0.23457302313273545	0.0030067752199643884	14.393078365221562	0	42.33734407079895	9.062481162455734	4.734705710547913	0.02954106232566046	0.0028714458299704737	0.38631136237910657	0	0.19588528868896374	0.04618856886960895	0	2.4864129280170153	10.038577273570153	0	0	0.03515880683937502	0.003490280879066592	0.035966965887269456	0	0.6278196410763615	3.049693709394608	0.02858842943762142	0	20.28932990736216	0.05942675999787091	0	0.11692247898364284	0.687357992665745	0	0.09316696430252369	0.06022673561322685	0	0	3.8741945511901754	0.12824386795551954	3.4295818683245263	0	0	0.009860800541208426	30.993480254507464	0	0	0.06628906930148204	0.014561950954221001	0	1.4033062206616673	0	0	4.148670141854078	0.29351474514375747	1.0363052676754514	8.030963582716992e-4	0.08949563181705371	1.7382750175603956	0	0	0	1.5167493303646453	0.5106179758512712	0.011325181720905726	5.458578079874856	1.5430353430834034	1.5543811911943106	0	0	0	0	0.9522335225334517	0	0	0.8207634803635123	0	0	0	0.8099457547985681	0.6405934606134129	0	0.19732886759751797	12.771029920608022	0	0.0322053385134714	0	1.0544340244359065	9.084661750898166	0.2549101660255626	1.4314974823259412	0.032917446590225205	0.3871815416679885	6.50220095797954	0.08018352374542037	1.4555019805585403	0.6029870218625273	24.999993253038287	0.1908150733742081	11.099581802556667	0.032242178296717196	0.021851342003878033	2.8473539707822586	21.51133345806155	0.07219803347077401	1.153484805185717	0	0.2964878569458994	10.783994735274016	0.032000581592858963	0.28046777315582627	0.06459217715232851	11.6337604769111	0.02934097296280622	0.15586941413144337	0.36594158281566586	0.01578523312443446	190.4240322799633	0	0.8186772260981336	0.6019213050198045	4.537537012678341	20.214323569285245	100.56739476704769	1.4491574430329135	0	0	2.0725082549257476	0.1870157843032563	0.5994778272427499	0.07557313553385163	12.01192634603292	0	3.3190168430332627	0	0.6204709808571305	128.32370891752737	0.26195271623596805	0	0	0	2.7020879382775758	0.46438254840892884	0.027907041848505114	0	0	0	0	0	0	0	0.01569732249219769	0	1.4528923848964002	0.1276544939628178	0	0.020117131016337286	0	0	0	0	0	0	0	0.09266870156164574	1.570208476879724	22.109860846928456	0	0.014198122238056705	0.051736623103873294	0	18.98352759467163	0.11618348007827771	0	0.5236764027746807	2.729131505216508	0.04669667373590154	0.4710050276658155	0	2.8166823807585177	0.15210323534973108	0	0	0	0	0	0	0	0.012161767460731002	0.06743089059088558	0	2.9866334436583784	0	0.747925647721498	0	0	0.08428861323860697	0.028586320757596522	0	0.19161191208015071	0.003705188803632108	0.6823072444199991	0.042307629896961386	0.10687352982933582	6.202614633446841	0	2.1917799174998653	0	0	0	0	1.677482014323612	0	0.01037627457921888	0.10289405792281639	0.0017415605315606493	4.462801108940109	0	0	0	0.24523633051536142	0.040949669142330905	0	0.007815147858645309	0.20814872194015974	0.012132451905557064	0.015707820032874593	0.09591190903271858	0.47727691857539206	0.04685191533741717	0.07659269637769069	0.3236635098232242	0.09941489936156238	0	0.33723937850932817	0.09223204275847569	0	0	0	0	0	0	0	0	0.6405934606134129	0	0	0	0	0	0.16428954797419024	0.9570979885118964	72.92337185355014	16.56492573099646	5.28112381876154	10.945662002861068	0.10074318785316214	2.656629320334605	0.0020572403048203652	0.3620023541108061	4.396848383192227	0	2.3139924106399703	0.0424017479992467	3.2283912184374612	0.3263461873303732	1.7499839460475828	185.37679552429924	0	0.3184151860256458	0.11179894938176065	0.5063373461135957	0.9337780917406259	3.7442352967909405	5.1402209569027955	8.119578305683834	12.337830051414333	3.321397779811291e-4	1.6909393828250807	16.85131711981544	0.04990458970784378	0.5271061857463223	11.664978172038877	1.2149852748976855	1.3493351617176144	0.5148352780660529	1.647468825048228	3.958009223144908	1.2733554960620015	4.170235083749928	0.43649077922991447	4.163384382125578	14.06640799926103	16.814721015806832	0	0.002914920189768984	0.14984961012988138	5.215732668343158	5.813067752923984	0.054236115290772074	1.0402448365545152	0.20566875812240246	0.3749815379200465	5.393733894722011	0.8413649116783407	59.16659884067233	5.790584847469524	0.10719411842525724	2.356578932887447	1.3249285825650994	6.323465171598513	3.7657802836401992	8.854653010828683	2.202945837403592	3.1651537177217386	4.828853298233855	2.6402478185148985	15.683176122154697	5.010276194494495	0.3636301816573952	1.307801363294115	2.836470485310229	17.09395905055031	1.172088829374591	8.435334373497534	2.8364317402503274	0.723715515053986	14.388785965529351	2.828972765502786	0.5486829360117437	0.04877009256653252	5.667983368159906	0.3122493507464278	10.51308252632784	0.2365268162264909	0	11.530521519687282	0.08894323845689546	4.256920031471738	0.058445076583474226	0.04817589835971428	40.06931048606146	2.2050505571168064	2.506093491216883	0.06698734113346534	4.6505819776050075	5.192980298772384	0.026905414535118525	0.1544009170708611	6.998197970267792	7.578098573479476	0.006198564449989042	5.297904297219007	0	7.836364135464449	36.882169636044104	2.774148841162575	0	2.747549242346135	171.83232434896354	2.893180223248003	0.022585025854960073	7.2921510950443595	3.356401559278404	0.028926634099948854	0.36944459533594043	1.5059168211788108	3.3778296991066776	0	164.71194732690878	1.9868209812708266	1.6726471863719001	0.3990311903949702	1.2249493950299657	0.684861915112067	72.37976243845853	7.574468522785704	6.482721355982905	0.936698594975504	2.405791373605049	0.04462652353861648	0.9847852415824536	0.04070784556179979	0.27564654599652544	0.21648319713510114	26.99483319988452	201.32283242033097	0.00755173943494539	2.4946168554236756	0.007433830643261465	12.566220938094089	0.6871417743604082	0.816478558310351	0.010435693439424706	0	5.858290000590113	0.017167811101833456	0.8628969783494915	6.958170348042244	10.647024401479193	2.8660492838103604	0.2758823578574761	0	0.13341103052361955	0.23894635695990307	15.678975493786089	0.007495509059405959	0.06299041775996014	0	114.2601448672197	3.873245646745629	76.64314461562525	0.5586862007136522	0	152.4618548792944	0.5890760798150427	0.1838810249702571	0.5709543335649595	3.792878271984734	0.010771213798146655	2.171199124207926	2.8530274025289506	0.26071429640586996	0.25632758750196405	3.342147648812382	0.009611960260193075	58.700499423518636	0.011498434409085044	0.009154901996553907	2.71463507572362	0	0	3.5956865887220877	1.9118930741622087	244.34502717751803	0.36481867932643375	10.840812410380831	0.22011801848489004	0.1800454312806782	21.09784581612334	1.4562960351033076	12.176532673371486	0.21137724080523537	1569.968263554735	100.56351612845738	1.1932829130840916	9.371521777290162	0	4.849342937273505	0	9.101920848525145	13.882811630437969	0.645286452998859	0	19.540946886615632	1.40529049764196	1.9696794037030165	0.7644032995446015	3.981738217559056	1.7341097497751792	0.010322314607408692	5.820611585545352	0.34736405962839995	2.046709396980614	0.10838728039603988	2.0903576083174524	1.1564989916631438	0	8.203642149287138	209.66760739006824	3.5849725777447885	3.3641982742620145	3.966871127164173	5.227244479589638	7.510585132946721	1.2536889810931802	2.140145290975956	4.822981555785237	11.422107128225598	0.0349877262499878	0.42176739176770234	14.03281769655378	0	0.10170985449075462	0	3.7890464199312683	12.065344280954447	0.031269261445518275	2.087718291045072	0.3144367722778912	0.4798578568240861	29.352227944231277	0.8739650114317951	2.617499978361569	3.6305514842876563	0.32691282315629816	6.781017792614197	1.16926863521798	1.5008932718440824	1.9393596727427427	11.396002264281737	4.8206208905011	8.960814504291175	0.70178188079875925	1.9735523688226573	5.153525468402964	3.6011262219566165	0.27742236483258037	5.122180835532606	2.3209907993239596	0.4627861502530359	6.437964279164799	8.010839846487984	1.0296923624083107	1.0410991533066312	1.9146092997357735	2.065096755714936	2.537041239909104	0.7609820191815634	4.032073280700228	12.40099884100594	4.4341843282910745	0.12023097839417092	0.1364020144550434	1.4157736146346414	0.033222668867268	0.8295247814018044	2.540459752645193	0	3.621266130758637	0.22522153837423836	20.706992573217974	38.41980352182254	0	0.4375804188381274	1.2546613120916947	0.9783976758968751	4.132675300086754	0.035427491537192275	1.6292811324510743	5.018335328747597	2.5120237518350526e-4	0.09986358319821001	33.17971483397661	1.4372847566115463	2.3229146712760333	2.0013662221290285	2.9041950270537873	5.628296520590049	1.2720365333203305	0.2062243693555111	0.016427387963043577	1.2837985903234788	0.007320054087829435	3.5274633945577687	0.6310065614236635	0	7.98329636900671	23.73433460749262	7.795285779808052	23.563230796448785	0.4646308950130254	0.2568015695117167	1.068244332059302	5.182736343293808	3.391269994446638	7.2879384349396235	0.23269420577837646	0.020759002487963293	11.711146677489852	5.2820740134654	0.4465480397178416	1.206710492804191	0.35491751896664275	3.6595228633937507	1.7729141979465453	13.861143386315911	11.615986942470546	1.7211125508047116	0.15230247982883735	19.580403890447716	0.3215433556159125	0.030493135798239857	0.026768115938665904	2.119924675097891	0.019976549488993425	1.0310787585620251	1.2394374492520208	28.106264923457616	4.137067665681548	0	2.289861410169068	4.108446249354719	0.010289906639526203	0.35860193723906075	15.658951259438982	2.461972893435284	0.03682533612096965	0.1423541023585362	0	0	0.4554174117829974	0	0.28299309505010206	0.035427491537192275	0.004446881273979265	0	0.06819770691263047	0	0	0	3.4449858834197107	0	0	1.910471039534327	0.006349939683470796	0	0	0	0.004628565466859921	0	0	1.0671095404467779	0	0	0.0011313362875086366	0	0	0	0.06302797913012113	0	0.030203720817606267	0.8443314283056655	0	0.013789683105181102	0	0.07482376497740953	0	0.075554935894554	0.3831236506387204	0.03745165063378975	0	0.08692978123300692	0	0	0.012733155162174816	0	0	0	0	0	0.24390122320397406	8.360605261424324	0	0	0.03865347266455043	0	0	0.28830560080555523	0	1.162272487999004	0	0	0	0	0	0	0.03947634771287139	0.012870370898169028	0	0	0	0.7875246291928992	0.020952735103671065	0.04234692347805013	0	0	0.002613406544801225	0	0	0	0	0	0	0	0	0	0	0	0	0	0.023895040834017334	0	0	0	0	0.04364526520128549	0.024855478189585688	0.033618931616161946	0.16797444735989375	0.0335828812903493	0.0014598454632885583	0.03614568021599371	0.0027770663146321206	0.5183322857902906	0	5.554639099387956	0.021639947884096	0.2885171461342071	0.021982617584612518	0	0.7575249567148521	1.3425106245124945	0	0	0	0.11119840775734814	0	11.830336765148258	0	0.0022522943382815136	0.04931090319627391	1.42025699256932	0.02436769453357843	0	0.007799145618979018	0	0.11934277869914917	0.007524724295741943	0.0038079049266401205	0.09985756723341659	0.06957815913846006	0.010262183159903213	0.29397651858744483	16.54729007215265	0.3863010888433429	0.16820906045870002	0	0.5842892260984694	0	0	0	0.15348197628443336	0	0	3.067119873136517	0	2.0988648441450626	0.2886378371063107	0.0031750413710084227	0.02168162482076167	0	0.041983988664795836	0.24172373902684027	0	0	2.0051096124891377	0	14.934739019836378	0	10.136423278782077	0	0.051698665199908594	0.010060719684105572	8.117417405176994	6.176038053473011	0.004304712918514829	12.428388193259023	0.0061896349976700935	0	3.32332831384716	0	0.07049171506062317	0.002744402580911179	0	0	0.0053516579834036165	0	0.034675899502831134	9.401387643755394e-4	1.930555634725354	1.1433746544038854	4.317469692018019	2.895833452088031	2.910703992358896	1.930555634725354	0	0	0.5219650419812996	4.512184461097679	4.804450954600597	0	0	0.7659269637769068	0	1.5188821083058597	0	0	0	0	0	0.15882969560266322	0.23672546696800253	0.7406260730815735	0.19965781949798647	0.14027367000225735	0	0	0.5407459155759917	0.5127411275180124	0	1.3402470805719462	0.5281152964840731	0	0	9.307689621547363	0.39762754104984116	1.1792486782284495	0.6286469091806022	1.170332682202792	2.9622818987903483	0.42167725126935496	0.9795039851616915	6.936582238755736	0.6112624409248373	0.3355904633470811	0.06020100868643779	2.3919631123701386	0.14097698058465555	0.02655726658321938	11.228871134435337	0.1904467045066903	11.17289441099768	0.1900101946001764	0.007242063789051945	0.9535038931562331	0	0.105175889452346	13.185681288433235	0.3149286286814543	22.250678903577818	0.0066065329708865014	0.10527681374622821	9.49997260455657	22.29996002724153	17.587952501543782	4.2185302010500685	2.497446997842178	1.3541987521295178	19.003117233592167	0	0.2951970851027802	88.70786909715726	28.729562005240194	5.376577575186671	0.9527933306007845	5.575887688821002	0.682322259984357	11.965802377495825	0	0.036402056395441265	1.3551015512976043	2.9123116897608883	4.2456271705313124	2.2260781686218665	472.4123283581011	2.6170182787686387	3.2618677797880182	0.7681342460932666	0	11.531019356792873	0.1090231263550419	1.314105938680644	0.22988549454744311	1.0938157864991658	3.548492241618377	0.24440203936777702	16.96512954102167	0.031155695090470434	0.05352470996390082	0.006463815132548312	9.52902003484057	0.150406148703256	16.89771054912108	1.8687428896290377	0.06874102658399357	12.314976032381388	0	7.306340977743937	0	1.2011127386501492	2.561338958026166	0.31344148827074547	0.9496225327686147	0	0	0	26.179558845583955	0	0	0.02918622697810662	0.06630154372174955	48.49855430160431	0	1.2469633168850782	0	2.6067969504997395	0.2683174785162255	2.446753719112583	0	0	0	0	1.6387274573831494	0	9.042241786486974	0	0	10.381891330481773	0	0	0	0	0	0	0.011405840185735745	1.395074730555886	0	0.0479274141591399	0	0	0.007733239757185625	0	24.265815273373637	0.6401184191149973	0	0	0.19753277045167134	0.4332210803844788	0.21901430608593914	0.003313362517866903	0.03701463039714303	0	0.005043681960308884	0	0	6.9123216012983795	0	0	0.520306306452057	0	38.08432967345398	0.7832467197051698	0	0	0.8379654998294374	2.475361147569394	0	0.8107223087341371	2.478258431513898	0.004822755503899489	0	6.589261571712521	13.654877237081282	21.36390520489401	2.6899650027991524	0.03415670415292071	45.930744299607035	4.972237357497777	4.442093063039064	0.7051151772828084	29.712192060190088	8.707555622566309	0.4535310078717131	8.992637046924397	5.628282221710118	8.036518935631706	2.3100188428180646	0.23024859713591495	0.008915141784852662	5.986062269785535	1.6885094097352367	0.14307671201517852	2.7048874898974873	0.7456643456875706	1.136536784959281	9.664021178634876	2.6401993582422456	0.1440680431638525	9.889183582942339	22.76703785693616	0.4967615150869826	0.8505202222319839	0.27140944988953997	3.041260539397622	0.08221406155991909	4.927823853302552	12.376022395711663	3.9362788253336554	14.291097560361514	48.95780544366766	0.02571412747870408	0	0.24323534921462	0	3.7645108558244957	0	0	2.188329109820898	0	0.00819649652989129	0	0	0	0	0.06918535166173337	40.260933462727394	0.02091578529755875	0	0	0	0	0	0	0	0	0	0	0	0	0	0	0.9576779170291437	0.001959437202254475	0	0	0	0	0	0.49881605930920764	0	0.1313833697964116	0.016022119296833885	0.46565732893312917	0.14735525024566168	0	0.21353115353780433	0.17313336773335486	2.8267244606369175	0	2.9200965493994566	0.02702096812158732	0.5543770325061287	0	0	0.631032364186347	0.4058475488407512	0.32509933410599967	0	1.5845220004660727	0	2.344540779229188	0	0.012725107118279986	0.9626920209057718	4.279101476945838	1.4182630642818144	0.16580066039405983	0.8694750296952438	0	7.046528066747541	0.06678118527955339	0.011784148614885236	51.82367202528616	0	0.0061882217148920195	6.992353078928814	0	0	0.11630886854712803	0	0	0.9221219631260086	0	0	0.009414199153971332	0	0	0	0	0.8873317289992104	0	0	0	0.07446137442846998	0.024746367222994003	0.03265304942885794	0	0.19874471302828117	0.011010200104293036	0	0.14646092589681453	2.4085716103094867	0	0.2502318205521144	0	0.658554024929677	0	0	0	0	0	3.567862312277237	7.902648299156121	0	0	6.8717718011157185	1.0976818420756755	0	0	0.6405934606134129	0	0	0	0.4702387765597292	0.33683212556154596	0	0	1.1056106139399808	1.1227160147655677	6.375416834379153	0	0.7071408950090453	0.5261940833175927	0.330306003128791	5.100145868103833	0	0.002209323885543759	0.2952627718127352	0	0.4101366430497204	0.7038546210220489	2.732629137901356	0.005071816365025043	0	0	0	0	0	0	20.508621183320354	1.2814516839714478	0.004092757612648423	2.361012858288468	3.401069905048669	0	0	0	0.02324111756126298	0	0	4.6596341590740336	3.6666206294108883	0	0	0	0	0	0	0	0	0	0.559248259265678	0.5164769775412095	0	0.02162838571745716	2.528018517885429	0	0	0	0	0	0	0	0	0	0	0	0.18382247130645757	0.31387652858563664	0.014369390567485183	0.10553961158383737	0.11656787538043908	0	0	0	0.07238875325393718	0.17320429496306944	0.2163170550037619	0.5842892260984694	0.10907938183819725	0.0310556547675079	0.06945813767124243	0.14111871962778788	0.32200432902121284	0	0	0	2.773403448422385	0	0	0.8706830589504844	0.37102010882024317	0.13908453029647042	0	0.034541804248762464	0.012877427022564955	0.007516697495063783	0	2.042706859335535	0	0	0	0.9474815947803044	0.03530949040108124	0	2.3488426889158474	0.14541773722651177	0	0	0	0	0	1.5775809104658676	0	1.5153823799457082	0	0	0	0.01224063937477859	0	0	0	0	187.46847915043483	16.351709537193795	4.468459222891173	6.980152384563047	0.4600006233128231	6.835609485767771	3.214557259707783	24.46668001433497	0	0	0	0.6213481635134391	0.2531686730567979	3.3190168430332623	0	9.332021535772142	2.6490150665710592	1.0554200667317322	0.49611791129412397	0	0.5309230020990194	7.046528066747541	0.452951270113321	0.004788670109920179	1.5743351414014763	0	0	3.8975994343681966	0	0	1.4722557868302961	0.34767953266047275	0	7.313027345472108	6.818838166240049	3.565336510143415	0.014560947926878788	0.4771425591518803	0.49455746764279596	0.7640699210306804	0.20345527333456853	0.002594450687315001	35.81603118491728	0.5403325093199269	0.07125749636232717	0	1.008292627330797	0.026398587281125322	0.47740705059265187	5.373368563457993e-4	2.6832642225330132	1.6575713173551583	0.10436208629661643	0	0	7.147641037522246	0	0	1.4013645475798888	0.02775498483587294	0.8711709019292263	0.005589820773240951	0.004445478560814802	0.23746056379040043	24.05003160850729	1.460182409243919	0	1.8531723400351745	0	0.7455577308254475	8.384790138040744	0.2763344339900997	0.10411023984359824	0	0	0	0	0.13662681661168283	0.1750690202918644	0	0	0	0	0	0	0	0	0	0	0	0	0	0	0	0	0	0	0	0	0	0	0	0	0	0	0	0	0	0	0	0	0	0	0	0	0	0	0	0	0	0	0	0	0	0	0	0	0.30220992423506254	0	0.27329779185834036	0.06048521945706046	0	0	0	0	0	0	1.671657509554957	0.16567072257243437	0	0.009691277770248304	0	0	0	0	0	0	0	0	0	0	0	0	0.008109944545242461	0	0	0	0	0	0	0	0	0	0	0	0.04883248833504881	0.028276597378601696	0.7190334761987288	0	0.17427522011741653	0.2876133904794915	0.07062418508391424	0	0	0	2.0945094041287806	0	0.027002071434583677	0	0	0	0.020609909525438848	0	0	0	0.05490088092518537	0.019655587354944333	0	0	0	0	0	0	0.03604362182479561	0.00804949516420784	0.11535925893720396	0	0	0	0.0797118559586826	0	0	1.3499776482803456	0	0	0	0	0	0	0	0	0	0	0	0	0	0	0	0	0	0	0	0	0	0	0	2.551290200392413	0	0	0	0.004590871110005566	0.004688308760311073	0.031991864463577324	0	0	0	0	0.006024990865501725	0	0	0	0	0	0	0	0	0.01077203709661017	0	0.0018780224585558869	0.017309083927161736	0.004076436461152113	0.24076975171119164	0.09510768074973061	0	0	0.1625439858819159	0	0.002684954206308957	0	0	0.029921562916125445	1.7110003729961822	0.00635853462077923	0	0	6.357769684283496	3.7086989824987064	0.3632230962241001	0	0.5505100052146518	9.151335151620183	1.879074151132678	13.513889443077478	6.554909829532598	1.5658951259438985	1.6580066039405983	0	0	2.236993037062712	0	0.7496306453986747	0	10.066468666782203	1.2811869212268259	0	0	0.44748739459400944	28.238582606292397	0.11891870840853162	0.9758648927413831	0.7487456033143786	4.269058166736021	0.7766097767850051	1.9701101505277563	0.6490316807214225	0.4376045997048621	2.120337401188856	2.185094798602857	1.064989785354143	1.186531437303365	0.08134837393749111	0.015742913464583428	0	0	0.08135928953639929	0	5.18290976121102	0.6343989923380581	3.712511574616412	4.7100920171996705	4.032325861480176	8.551567046385978	1.8115739346038557	1.0864374591806643	5.240763306427583	24.781625736437093	0.36627992426162964	0.3656168352146096	2.2058344608715736	2.8606877096025882	0.0016837581999396755	4.25277924176964	0.7366426738393878	1.4533364430172087	0.5797442687675614	2.189599116785959	4.10818389673838	4.499147498353844	0.9718883593809164	0.4464057460440952	2.6056891953107653	0.03486654164644999	0.4780846461881276	76.45850800206588	0	0.056666892374326844	0	0	0.5310383385412815	0	0.6097928378923745	0	2.270632030101249	0	1.3436674580249874	4.375175889457238	0.04641151729620414	8.812202378103283	14.744879692075237	3.1362253179940507	0.6363304913080067	0	0.0024996995571924096	6.427779225421883	0	0.5606427458718912	0.25113851143739385	9.25004102407495	4.8207767889489554	680.1513453123868	0.04939732258498102	0	0.8301523016958295	0.17870407153080614	228.8171475549017	10.096145756012103	0.7607125222806624	0.8804099152091212	0.35317402098774764	173.3461774978604	0.6729412922666055	0	0.8783498721639055	4.255198977030442	7.370845258104123	2.012818451549699	0.014076931648152652	1.456606157385022	0.008811674263051239	0.030032084387331476	0.03968943290352992	0.8992656153984934	0.01920558208434871	13.264052831524785	0.08170077064682707	0.007502425453470072	0.9286990355396668	0.09289306931914952	7.647613560627088	0.1369439702023923	1.2193131956342897	6.063247869600007	3.717925558178189	0	51.289245125502866	3.9851829683405113	1.4433779656791732	0.8570333333431697	2.5180223130756154	9.969789066093968	3.1908806339988867	0.02056940042058403	2.601353882048433	1.5418947767120823	0.030622932087883498	4.407949379304384	1.720680786113423	5.119438899322109	8.509249406297162	3.9702074656270265	0.09445748078750056	3.1406048933252286	1.462793622579171	2.706404107497654	0.4177453205328161	0.04999832093773038	9.16891148853057	0.010018878991572236	0.012537190760159314	0.16979585703006125	1.273590227809064	24.22492708790176	2.277716955004913	0.08779938851412032	0.35897407132487474	3.3256440322279195	4.92672733289489	2.124467927526137	1.5011207379370262	10.1484650410078	2.3749657189566853	0.2929665407792718	2.8451913033487215	1.708888543133386	6.816175327159332	0.06551784351010946	0.23598336951673113	6.3390652441887925	3.106701324455546	0.1680790987475828	0.9312079378995703	1.0517206069772451	2.193447997886385	0.08620438688313907	1.1288287478302306	4.010554679048256	0.14197168703991017	0.9177800528228841	0	1.4726530708412513	1.0851759961413787	0.13205422108302245	1.8406233455490022	7.168924335897003	4.021189896382166	0.7639140151204628	3.3604977489606256	34.34894270268431	0.2190283352861629	0.1674054182157357	1.363844141951137	0.46463027358121256	6.35851172089464	44.171983265590384	0.10666273391251266	0.51690501708901615	0	2.9070206165848447	2.3671013217003125	3.5417047626124885	0.06540856974524846	0.0861560865719496	1.9010916603867924	7.245810239591688	0.3463380728855388	3.282987417998517	56.62497821644394	75.09980675788714	18.30294896752635	156.683278769596	0	0	11.85842778251806	3.5345281941654036	4.787840323595932	2.1286209954985744	0.9996574618950096	3.7212205541670196	1.5526608779733488	5.091624522873596	9.245863180824523	2.676351470673932	3.056995085924656	13.778439142547837	5.474968331194221	1.2761167238099713	27.729198787349784	29.422857291389555	0.8433121369158599	34.51241738942285	0.10871475546537736	6.828087143306999	0.11423995391926743	95.66601759926667	0	0.005828875892751711	4.554108479164719	17.571909275691873	0.821761794447122	0.07144374940938658	4.925345806207508	0.04452192443933918	0.25589480232998896	1.7079630950418705	3.4492131300174633	6.260426636452443	36.862049780559545	0.0172552644104774	11.374967878747789	0.02488318102560405	1.2650519305254162	2.709229260301786	0.056176597793429095	0.5874595957864984	0.19241984922449315	0.9104781037519794	0.3060947580317003	0.0378845594986427	0.18188921404149483	2.191573346108465	3.721757781732856	0.1951878821994145	1.1531915651004105	116.64073030255184	2.1896601577136385	2.2176244028764285	4.701611567031722	0.20154228715640948	0.0049185272514204745	0	0.6145037928140541	0.34393767944839193	2.9363699167632613	1.2422683057732309	0.5834465012531351	28.24953579807611	0.01780325433741168	0.8498619835129079	0.7472668298705943	26.345893748036886	3.732879578961615	17.3320948922458	9.343289986507827	0.9593209272565715	1.1135741493759868	41.06863879024845	596.9615082440376	1.2367579338665182	4.8679639522946765	0.04648727161152529	0.006728280403654676	0	0.02249131205473202	1.7438012560952805	0.8701172625901891	9.514299499405963	0.06841289385191787	0.4443635127129158	30.669784112971787	2.189595277371066	0.827094542459293	0.4387584572896697	0	0.008983907779368321	9.127513888752626	4.538835810416354	11.246108256072107	0	0	0	0	0	3.1610804973028688	0	0.014339698955530205	0	0.609900419996696	0	0	0	0.01939055604498498	0.8505833186480186	0.7353414519475658	0.04410282000780812	0	3.1121213909055188	0	0	0	0	0	0	0.020553800875296672	0	0	0.022782179329930624	0	0.05634968466011629	0	0	0.050804095650667215	0	0.43859600795242637	0	0	0	0.008079954210236833	0	0	2.5674420397268785	0.014710914544358128	0.014735525024566171	0	2.1298573552110494	0.0069280582703249854	0	3.06919181904875	0	0.673028572543206	0	0.16033055897036502	0	0.01938522164167137	1.0297823929671026	0	0	0	0	0.15708771960154033	0	0.057411901884470005	86.54511153534716	1.6584656947903669	0	2.898721343837807	0	0	0	0.035232640333737714	0.009732101466400859	0.24899392462005449	3.365813344704425	0.6307846090374712	0.05306120532189415	3.4513606857538983	0.33082291393180946	0.325224372311425	0.49166883083820445	0	4.3112768763279785	20.89222031175149	1.5559438320586447	0.09528773585865506	0.12072754870497722	1.501035564514269	0.21142097596460388	1.6396176669571012	54.20841102843641	13.478167440178623	0	1.3738368448080693	7.664053691259242	6.762381068786782	3.7995984673638707	17.907766640217787	1.5923410236465663	0	2.0771364555843577	0.14595128555815126	3.081057972027109	1.4784824771189728	0	3.7665375391947595	0	23.292518148643104	0.01154348506538668	0.07490993692502702	3.3167684492738205	0.22856955079339433	2.3517282450447365	1.3894373307456098	0.050250767412786355	63.188719372699474	0.5734340215342991	1.4571940158073171	0.1270995845447871	5.326673884448487	0	1.2348312249737987	0	0	0.12185677006298652	0	0	0	0	0.3861452537903019	12.531404020584974	0.18757395031271185	1.7736754922515565	1.1008826199266168	0	44.77850549304254	4.864147307925132	0	3.0778619023172804	6.702572761081183	0.10754194912892379	0.3150106282042243	0.3525196187883909	0.5417473217209071	0	0.4776461829967164	0	0.4914658447049587	0.005316586704380698	0.6360502445806937	2.1395852855830957	2.0803134676082524	0.781558126302966	9.833028532636062	0.06793798753131065	3.1300798257535045	0	1.1616235745845687	0	3.84981783499651	2.829188988345584	0.15747804117976977	10.731568331587127	6.45377976086874	11.789333913356435	2.2688371217484047	0.49226595557754677	5.019899299831925	1.0998715765039562	4.101954176401506	0.16531593313310844	2.9260887160780364	0.0015063121134560801	5.938925294442962	8.22593482625168	2.954461219208413	12.372482019277516	0.014842607828852116	0	5.048791414578175	3.4082039769764023	0.6836372899826937	0	128.3783416155372	0.21535843724778547	7.716392342000328	20.908699012876173	1.3771716091363273	0.8270572848295237	0.38457122110712866	4.17711512709526	0.37900233706130754	0	0.01220600739086704	2.4843528440456075	1.3672562395640284	1.548534182159923	0	0.5561645030517576	0.5753503793218878	3.8100089671205244	0.007401426465781779	1.4987853348320168	184.6768360231053	0.4417885935264917	6.294665270543709	0	13.306633216724274	0	0	0	3.243925964231605	0	3.1946076977328146	0.022385158369517946	26.783065597889433	0.3706260653121653	5.620726339820325	94.86148016819632	3.617342522172092	0.33956959946556264	15.778275038086521	24.93165703583626	3.250100799510178	13.015643230495021	17.936049749357398	321.95511946870056	1.234369192538158	5.111801523422922	0.7866454690229114	0.03615458217931013	0	22.79525764918411	0.10005092886887848	0.44001230964865606	31.41665653011106	0.4617734852545857	1.7847463214949058	1.0115364388357457	2.616460210774661	0.06951658375969604	0.2602115238828487	5.4916559564696925	10.666519544437328	2.1732503591712167	9.627973165471413	2.370044363735204	0	0.7444233702931555	0.25692010901056805	0	0.05385520244095064	12.363633984905144	0.013235402078789526	82.76684661450926	30.929345519159313	3.4512648572142	5.186558465705628	5.419954014800394	3.5008081913568434	1.8201524115640488	0.11467940336473288	4.0824921540633134	6.078415663240538	1.1270037070075327	10.814941279265	1.8709961992881323	14.941046700533802	0.12995836244824868	3.3468746915232224	4.010672101231802	1.207164700719263	5.229290472636691	2.847166882750199	2.105826228578063	0.1589629172618409	4.5004359499011395	1.4600156209239876	3.580160995337691	12.917088625897945	1.591873619032272	0.04756882133267918	9.609642000541612	0	0.015272059095681712	1.987450174284751	0.057948421601542295	0.8741560463805828	0.053463794133137656	5.03223309322134	3.576066113522843	0.026095746334670693	0.9827423236700302	0.016134623874402856	3.078958613235928	0.7352055807158582	0.6525796168411067	0.4973828896213073	0	6.4565581816204505	3.717190371322084	0.18060922062158113	9.88386282229024	2.126622576943137	7.533597410924265	178.87812432392215	0.08401225712962791	0.5180014977575138	0.2989368420989561	4.395878775345301	18.905319203469013	11.135657914195006	0.02183397503864921	3.51210087655343	4.574265981123816	0.04002193146581338	0.1375331215222129	0.8207270626827421	1.6822534350962821	5.4626998352837735	0.1643642001573902	0.0830616450632592	2.7228137988039256	3.3821975042999535	60.237748502024694	0.6771464688706924	3.083368756810053	0.002458368875582265	145.56934156697898	0	20.80691549322879	0	2.966332187016294	1.223639148620834	0.017174785067427083	6.214076331740761	25.646239680921205	0.04805484074641213	0	0.25500101568447076	0.8766415248915782	0.9920850892533822	2.2504977662056413	0.8128088188620419	3.6352120405310333	18.338260246191332	0.41650622640635665	0	0	0.02747077332949024	0.969777447587897	0.5452116450965261	1.2974774284720778	6.44324348561074	0	0	201.47791373594842	0	0	0.2889613149808599	6.045776642919559	0.0032941555171555996	0	0	0	0.9469982740894679	1.419563101567285	0.055632314747834144	0	0	0	0	0	0.09181542824983767	0	0.05939753919708521	0.013083045055231234	0	0	0.5629658942147514	0	1.4267753711948312	0.8420048474082202	0.6017530372969719	0.5806438665948533	0	0.04473828267131873	0	0	0	0	0	0	0.25063870156114226	0	0	0	0	0	0	0	0	0	1.1142517499600793	0.6069328074825889	0	0.5464916840087053	0.002435379853026731	0.2632575865534574	0	1.0212359517025424	0.021938132212788116	0	0.028843749761553593	0	0.04045079257604789	0	0	0	0.11288442575589798	0	0	0	0	0	0	0.8606446493737455	0.6955240534729221	4.326407404935066	0.031942556966217325	0.43004094566026846	0.6812353418003665	0	0.03157612505264179	0	0.1069275882662753	0.07298320110561929	0	0	0	0	0	0.0010006145901490363	0.009734118064301068	0	0	0	0.04696343565384442	0.22007768198778097	0	2.2243942026862635	0	0.6235865545794285	0.7466227230597708	0.04041985506738552	0.10816890441136015	24.42796396472481	6.93976248997864	1.6014836515335322	0	0.7190334761987289	2.1034412139544907	3.861111269450708	0.7576911899728541	32.35826644310031	1.5153823799457082	0.9878310373945152	0	0	0	0	0	7.046528066747541	0	0	0	0.012686034006266701	0	0	0	0	0	0	0	0	0	0	0	0	0	0.23270555157603223	0	0	0	2.0645139223860522	5.895141540451889	0.09044962219315106	0.10504141217511863	3.646950710781892	0.04705752381914977	0	0.9758095938005408	14.429960324438802	0	0.7846223416544279	151.89636341333085	1.567044406770279	3.970010137936941	0	0	0.6255308217529152	0.014689447710543136	0.5631858778371014	0	0.06449911273910795	0.19966549421716762	0.06420526712298444	0	0	4.008586903759901	0.01755487809354146	0.040404404052451506	0	0	0	0	0	0.020242826965663728	0	0	0	0	0	0	0	3.401522608700669	0.013986756781952249	0	0	0	0	0	0	0	0	0	0	0	0	0	0	0	0	0.04562336074294298	0	0	0.18959268341024776	0.5188901374630002	0	0.0254755172333606	4.3360848117627595e-4	0	0	0	0.0129262469122188	0	0.9530734815359803	0	0	0	0.21863258041413408	0	0	4.630371605591814	0	0	1.5861437698138623	7.172988264473814	0	0	0	11.33175493173819	0.3349110297883813	3.9507561041281503	0	22.122820674672514	0	0	0.052080769155562034	0	0	0	0	0	0	0.4618991449433931	2.580734801515819	0.022384142524611	0	0	0	0	0	0	0	0	0	0	0	0	0	0.036444417205831615	0	0.06845720272099295	0	0.02854000837078794	0.020457332172296536	0.07575554273514648	0.023488426889158472	0	0	0.002351847827806934	0.009176759941067297	0	0	0	0	0	0	0	0	0	6.244679939159737e-4	0	0	0.29686636818928747	0	0.004233165965846174	0	0	0	0.012786528637332454	0	0.003015073410101212	0	0	0	0	0	0.0018317260675380063	0.004535174942395844	0.08023373830626294	0	0.01324410876185987	1.9756620747890303	0	0	0.5219650419812996	1.0676557676890215	0	0	0	0	0	0	0	0	0	0	0	119.33636242072451	6.724265547757503	2.6858963483118434	319.0565022420809	0.31489908465031313	8.120818111605729	0.27404066381727565	8.731261006544859	2.3419390138184233
ERR2576488	1539sTS.Chicken.Brain.0dph.Male	0	postnatal_day_0	male	brain	0	6528.904073213969	0	3663.519251429115	0	6169.975521032058	0	0	0	3575.6833289533242	0	3.5131499363424323	0.6641297139935007	0	0	18870.731989690903	4.524937118009053	0	15968.477572891252	0	4403.586531662446	13230.479516319012	11948.703302981703	0	2093.517984793149	0	1828.0941841480294	5482.064989534013	0	0	0	4362.798871442014	8185.987900411708	0	0	2677.4402142439444	76.99998036948178	30.117029524826314	0.1232579723428616	0.1469135427925017	15.477831831664828	0.9505181683298735	27.09060376768435	2.8700606599889196	2.5342377197080865	1.2245319520385323	10.691901135286951	0.24924138354349795	8.51910799260034	0.7623621680043331	0.6732410803223394	4.249998916497371	9.982283862306772	0.919501708637071	3.7580438366562867	0	3.1387893789673393	11.157519417780493	22.364516715502504	1.0385395351133249	0.5015324391881955	94.09703859054716	0.02805640574162359	0.4319568174954212	0	0	0	0.9358901493164964	0.13527195625425661	0.006336894709157229	0.037655509997301405	0.04179436993234962	0	0.41570915720061263	0.3954247357909896	0	0	0	0	1.266268300754896	5.288887540530062	0	0.4923404669239502	3.003556986212196	5.1684275452711494	2.527614282089587	0.012656694719103396	0.3002335850642791	16.26701897353758	0.0035499354998554263	0.5345176587448525	0	0	0	0	0	0.28705139087222986	0	0	0	0.04836056770226988	9.662090025614437e-4	0.08763031020610132	0.09305205478123126	31.11497271978506	0	0.0024618630539544792	0	0	2.0968394246531368	0.001963050942281474	0	0	0	0	0	0	0.02666747476431549	0	0.6055991031015376	0.008418383247356408	0.5698455589713246	0	0.058317725486999476	1.649029561956652	0.4817764612792603	0.08846983416336782	3.9696236461920265	14.345903676646932	0	0.5354955169241483	1.8299623815260426	1.2863055610259468	0.28222701118584953	0	0.857788153497185	2.259404959060038	0	8.247871060458799	9.318392934375952	2.77938388208312	2.182111439333821	0	5.857123573870103	0.3931336636299699	0.9381280306640043	0.725598986458437	7.463137848063004	4.772787115590599	0	0.02070353551758362	2.277566106140741	0	3.333884184591372	0	0	0	0	0	0.7377614866319108	0	0	0	0.03715055105097744	2.8248800233508926	0	0	0	0.4393069925045299	3.410879931687952	0	4.758504750448656	1.6766034988942877	0.5888169694071747	6.032595550781634	2.2438922569371464	0.7251957545674743	2.128003415639481	0	0.8306793774716219	0.3511029749295756	0.10346488973480689	0	0	3.8566714604471812	0	0.07323484761559752	0.6538723266335839	0	47.73228667421591	0	7.161660176563	0	0	2.1548823440523335	0	0	0.06447003872543293	7.431150709397426	0	0.7673507048295433	0	0	7.104121179777576	0.003471268329325569	0	0.018056413080642666	0.08364642705577219	0.043863141987523425	0.08040044630435417	0	0	0.01614972322502517	8.845629053673502	0	0	0	0	0	10.292422186885492	0	0.6834969574877107	0.04420933752908118	0.008096437729045685	1.3841961205289242	0.2604161220476953	0.011978127021995195	0	1.048147771989331	0.10127433119984453	3.097872071285777	0.031557413756018476	0	0.47110968227630856	0	0	0	0	0	0	1.1186686782036905	0	0	0	0	0.06719180155435314	0	0	0	0	0	0	0	19.18824241053432	0.027344314225338725	0	0	0	0	0	0	1.2821857691674232	0	0	0	0.8913459550720126	0	0	0	0.9144917833742956	0.10854412438383024	0.2636731590908224	0	0	0	0.02223920601904842	0	0.4482598254495623	0	0.9590179525067675	0	0.06643572335940466	0.378377188180173	0	2.341613413815568	0.6678242104157165	0.47480924714296846	0.5405941817909592	0	0.3056839162769582	0.5653562061175388	0.13635413190429066	0.1413211548466966	0.04324841134837249	0	0	3.154946413421243	0	0.03951219977304447	60.635134114215695	3.1805390510432523	6.786637957787585	0	0.015972370674783295	0.6249281565613607	1.2441779928535215	0.8526891554037159	0	1.021917494217999	0	12.486098140081541	0	0	0.002943682474135819	0	0	0	0	0.004702145300569862	0	0	7.709612872891998	1.3857986963609124	0	0	0	0	0	0	4.881524859912643	0	0	0	0.0016963425164984451	0	0	11.189500159595896	0	5.966041280870036	3.318624638634128	0	0	9.915627504709281e-4	0	3.545026296781064	0.0018386479490869827	0	0.11201494670677387	0.8823769254031518	0.9586731182222569	0	5.998127034172292	0	0	0.04654965830199286	0.0061032112797126704	0	0	0.020551703739519103	7.215631776025356e-4	0.0030905507185265226	6.291488359281943	0.15361682231155124	0.0013920855992283336	2.148158713826348	9.03445643315611	0.0015651300723632992	0	0.04383496303935403	1.6068668742929872	0	0.2980418183700342	5.589479590200901e-4	0	0.8680505898629621	5.503056063512752	3.9346731854244225e-4	0	0	0.09510096152271172	0.16049801421509605	0.002010552973294029	0.42745466763359363	0	0.7884946412355637	3.0712821932601657	81.52605255261513	0.14903617928535373	0	0	0.17439377381843726	0	0	0.5617585958603734	0	0.12989676392824248	0	3.9506600169887975	0.05961813713911161	0	0.0843302646051932	0	0.34633813756750315	0.7216549840884866	7.766520886481014	10.001831409677925	0	0.010482479810059581	0	0.6951327683313102	3.8591806584820922	7.535614753055253	0.187450319977779	0.6113343145806404	0	0	0	0	0.1378466257009424	0.06145380967236475	1.7097469684220015	0.16039217574296363	0	0	0	0.002202051603185137	1.3690246484004964	0.11063776613766674	0	2.642599812789185	2.1789424324281153	1.711614090786428	0.7281417948795734	4.586805659462264	0.013442430300428538	0	0	0.019162636016413267	0.9731151681073136	13.704017902493861	6.364391215679428	0.6836973736603958	0.8865910799169656	1.2388533711327816	0.07161221435971281	1.1327446056431207	0.00771567901989744	19.319223508703757	2.8031335628740144	0.03155318524017283	1.955091406929408	118.02372238064915	0.034085870017477544	0.04862735117505071	0.1921326385265214	1.0269305273105012	1.321387031970863	0	0	0	0.7097512371394509	0	0	2.499044800078637	2.2389910316044532	40.459241691821425	7.473497225592569	0.14635915206498284	0.6934499874348262	1.1418117998567645	0	0	0.012058567123871548	1.6189471934053192	1.1469035052232384	0.11945775181573776	0	14.060271604085578	4.596476704744493	0.13747108446557343	0	0.8967644605947198	0.4998089600157275	0.48944900907527067	10.305579811191144	0	0	0.00797917529979025	0.013549879575608038	2.0577021055719964	0	0	0.005204107891962812	12.347340450425987	0.04407406283775052	0	1.392418173203084	0	0	1.2515452540669474	0.0015735627757716831	0	0	0	0	0.20237503416238167	0	0.21287143412305404	0	0.26182611586782484	0	0	0	0	0	0	0	0	0.00975678589686568	0.0260163504810977	0.0361262810145496	0.0028694051326660485	0	0.016152413500424977	0.12280221892953458	0.008321570395043866	0	14.502951434918986	0	0.022621669367462936	0	0.1321921448439688	0	0.003326344365113246	0.029030819833248837	0	0.0030388284518945443	0	0	0.02116068002394423	0.0038813431475334496	0.034165940184302725	0	0	1.9608127369311048	0	0.13563960185878454	0.0011059738370637275	0	0.008452592384794705	0	1.8088407777504858	0	10.477002323790238	0	0.011026033459523665	0	0	0.008573204088687102	96.96293824305111	4.0342391613501613e-4	0.005383121529782323	8.948860582473518	0.0031604608293041435	0	0	0.016966393393359775	0.27326646054200554	0	0	0	1.84691310939145	0.32832784585835456	0.8020155007203349	2.5110119383366327	0.27589533055813215	0.6168125842433279	1.309189232142858	2.3199076318149006	1.4007124961929762	0.09665364657401429	4.213358916763515	2.7512728549246637	3.063422297680652	0	8.659622205445347	989.7584879728556	0	0.06358955763751714	0	16.46702531183448	0.6068853430806134	0	0.5031508216662114	0	0.2579263139159541	0	3.3254598484198383	0	0.0017081766303123655	0.0013990554676803035	4.381795123466719	0	0.1068146551307639	9.69571497564985	0	0.04185932405588462	0.009746978110479606	1.969559683061976	0.013788813743323537	4.125520705395483e-4	1.011560183588957	0.7558155403994405	0	1.2394903520641207	0	0.17710125706493357	16.476256428599406	0	0.7546486009344052	0	1.0660936639597747	0	0.11857562646720896	0.007401499899812222	0	0	0	0	0	0	0.35009395620065703	0.35793610417792987	0.6914650273901793	3.1667042121754787	0.06395972179620786	0	3.309117159534136	0	0.2953817262494743	0.05537574999603149	0.7998121286803451	0.01566894897452975	0.0031996745724343694	0.8445548333073719	0	0.06000181821970986	0.4305575752575069	2.4391237819601885	0.09064742068671376	0.31874921948050333	1.1611805138056726	7.764257624676346	0	8.894846870762048	0.6062480034143023	1.8364192849062717	0.023600569123293447	0.9844411576464766	0.013392671028045734	0.3578984091878662	0	0.0339506086285193	0	0.09135955236468386	0	5.727097254716719	0	0	0	0.5228052026045172	0.067892015303216	0.26072296265616385	0	0.055999386799336484	0.02499044800078637	0	0	0	0	0	0	0.2732879167930837	0.008604586865717238	0.09094331738930966	0.006765863168684489	0.02845872401263555	0.10100306066984492	0	0.027452700521815154	0	5.131250381475334	0	0.6077210306999098	0	3.5627366431163168	0	0	0.2786291328823309	0.1522258222189094	0.3828560392177515	0.020091781650031313	0.27756215497062975	0	0.6821097765978867	0.11046760266938321	0	0	0	1.7535381233672804	0	0	0.02161404050254681	2.781723638120319	0.24220550768455737	5.92463012526443	2.7504492505800155	0.11710499787808107	2.108065630281556	0.0050020431050169095	0.6651971738833633	0	2.61907060768098	0	1.7571129696928611	0	0.2189485702262445	1.3922280090944823	1.9985772682567715	0	0.59653399674624	0	0.7134841433789411	0	0	0	0.0032610122500521667	0	0	1.8836917458258395	0.004916984697923486	0	0	0	0	0	0	0.40706523191877053	0.0389096862933592	0	0	1.3156707190632424	0	0.03808442193364144	0	0.06567299400214285	0.10585473607319992	0.1959287032302335	0.9081316966485444	0.012845041717263686	0.00863877487533523	0.15462196942050335	0	0	0	0.022117458540841954	0.11239782853912957	0.027406144217934178	0.05148927868669187	0.06387545338804422	0.002672406863904614	0.005540739328174351	0	0	0.05097563407445422	1.3570112364436113	0	0.006948423818296231	0.06349303720312048	0	0	0.7040837617751309	0.8591873958218216	1.5504640396074192	0.052470474478936116	1.128365553518741	4.196629377585682	0.29350366556784874	3.8345126893745105	0.29989585638184196	0.004201895399681536	0.18639549835265498	0	8.615173955393045	12.740017959337495	0.02168029206758142	0.07037260213611506	0.7539040780545241	0.8546912539731312	0.022002028192205838	0.36271094962461126	0.9812808832533619	0	0.8830531250004019	0.05659215369414562	0.037537269622654	0.2539801943119644	0	1.6507048669387285	0.045151542837276425	10.271756000222629	0.5016464929569617	0.10394883816545324	0.8290191255512921	0.24246704393283855	26.824964107583522	0.07998482587141262	0	0.42491460772610845	0.05435500725884948	17.27715693672802	0.1426378109045338	0.006159244827838431	0	0.0073780960464960525	0	0.003087401714419255	0.014211882681705756	2.1446094045671346e-4	0	0.018357239349309187	0	0	0	0	0.002210334144320487	0	0.01143161262002489	0	0	0	1.1548706317657351	0	0	0.0028767263467350357	0.031916701199161	0	0.04677421044044917	0	0	0.002472156907935626	0.3856595827125751	0	0	0	0.02066013619497224	0	0.18144996535468805	0.007523505450267778	0.0247480699956741	0	0	9.864368252955883	16.022836472872164	0	0	0.019400347787725314	0.00908743563664959	0.07882375337138373	0	0	0.14599711071227317	0.08404415152319936	0	0.03521117307904029	0	0.04785929824434902	0.019450160122573043	0	0.05065984234224196	0	0	0.0103217945755856	0	0	0	0.022633739085679533	0.07671118531886956	0	0	0	0	0.04331280743435875	0.006779487235922022	5.343076046323502e-4	0	0	0	0.001202566516718977	0.06942361945077995	0	0	0	0	0	0	0	0.005958719882196624	0.016668890878984204	0	0	0	0.011264281859090512	0	0.007893005229531486	0	0	9.960393662259933e-4	0	0.08739336479770267	0	0	0	2.602468472324316	0	0	0	0	0.03796512852116332	0	0	0.0015151879589188225	0.0013883582222659094	0.0019428335786457304	0	0	0	0	0.07560135529649659	0	0	0	0	0.001837811566395965	2.793242328410675e-4	3.908944755700417e-4	0	0.003834952469666632	0	0	0	0.012658347029118945	0	0.002466873715032085	0	0	0	0	0	0	0.005439105752120442	1.9087192567529752	0	0.008669790615437331	5.512201871627524e-4	0	0	0	0	0.04773207553561638	0	0	0	0	0	0.010445215796946152	0	0	0.003270471473389474	0	1.832851549881775	0	0	8.244727160438337e-4	0	0	0	0	0.002400072728788394	0	0	0	0	0	0.046205831900429414	0	0	0	0.0023903692496561268	0.011998383712636255	0	0.012612244828700717	0	0.035386810631052264	0	0	4.70575089021466e-4	0	0.004789239269142109	0	0.014044264295201427	0.03108940272398615	0	0	0	0	0	0	1.1824748566225747	0.5213061195862962	0	0	0	0	0	0	0	0	0	0	0.002215860156473268	0	0	0.0011067059858361804	0.008185289400899133	0	0	0	0	0	0.012604047607311987	0	0	0.002102861380244006	0.004542866296994524	0	0.0020907999448648252	0.002693265325344457	0	0.005436361193263687	0	0.004104772595167689	3.7606147365031967e-4	0.0012221089425731796	0.020158615019345346	0.001213979094589482	0.06797829014836328	0.30971244913786594	9.902159724987606e-4	0.0013257169571103517	0	0.010539449809027296	7.705949749902073e-4	0.0032343619948314193	1.1428050018051845	0.009330793320246321	0	0.02817161372987075	1.6969058072600376	0	0	0	0	0.0024636144682923704	3.4599716760175535e-4	0.0038249679780296302	0	0	0	0.051490488635484125	40.83324676010981	0.0016994643456848852	0	0.036228866478497664	0.00434045800723915	0	0.5349569221248703	0	0	0	0	0	0.0010783334852442733	9.066193384109502e-4	0	0	0	0	0	0	0	0.0016721784265693637	2.6780298696010676	5.879392326161237e-4	0.005340251046045664	0.010007455882800562	5.317058282046211e-4	0	0	0.559872613456809	1.4615978043239224	0.9215549334045728	0.3703019171260948	99.60329635279815	6.429105249927003	0.9323359446447224	0.49844873000661294	13.38592771040058	0	0.6950668667569394	0.28121014900374103	0.6073922273905482	0.07210212540381554	0.20374087151381107	0.2358520460912676	3.2187697025012847	0.07134874042902953	0.020870197641638208	0.07390467853891092	1.034549511946489	19.146118379290343	2.344514310583894	0.31168248937763265	2.3694296331414275	30.781461397091945	0.044114166625591957	3.8342110904545703	0	2.2600036606697804	0.303269450567858	0.14088427575956658	0.009765629795855687	0	0.9673868039304907	0.7999509067627282	0.1846220443712712	0	1.3935894423252324	0.009875031901726358	0.14541019320147047	1.1232473942014571	0.36367163034983335	3.907866403939386	2.7555998927902703	5.009361630587831	0.9901606548321784	1.2878018563874654	0.06611409944296409	4.263316718572174	4.445077521848158	0.4387339192581709	0	6.5427083834717354	2.029420819594136	0.3140785618030272	0.05226486459767983	0.10135425579192185	2.3802166973548045	0	2.47305838137448	11.24022160128813	1.5131949284374637	1.2993564274641314	0	0	4.801556031652956	2.0217353393177424	0.770390468232461	0.8033226541723382	4.50196544774935	0.15110648353852166	2.106048090661702	0	0.7989958795640435	0	2.5222917284514623	2.355283035167058	0	0.4708970667966006	38.66038981902396	9.983889970566384	5.413274057269193	0.2929504259562068	0.4289216687858895	0.006848632451126651	0.426676013095052	9.804162464945067	3.383566415910602	2.2228612137414965	0.9568483752520542	0.012672484384116656	4.636876570975975	2.8696471181225296	0.15772503002305638	0.21627202610362908	0.010528863723218625	0.07164028911202511	0.592297910622338	5.823544900380615	0	0.005403892191626403	1.6488410475740332	0.21571082625564691	0.03684520692096688	0.32385750916182743	0.027054391250851316	1.2821068844533015	0.004612926121030985	0.4636788416350024	0.14344673520787038	0.1729468729961446	0.2135233748019594	4.4629923837708	1.0780949827719062	0.01564956053633162	0.006567524941956862	2.2780740094932868	0.07740575248416771	0.36306220345273416	0.04393676046130891	0.5088762439999621	2.6803594098096677	1.5050943535618457	0.0023768921469591395	0.2606530597931482	0.036780836088269125	3.4300548132380655	0.1219461676146937	0	0	0.13098934759471306	0	0.14281362997038538	5.754811737983975	0	0	4.626815963095128	4.25616860639941	0	0.19279765318229478	0.6032352989568475	0.5108331250511965	0.656308447074254	0	0	0	3.4390495987020646	0.003559728579452452	0.06791072856356012	0	0.3180929442023562	0	4.423964824898728	0.10517402459151745	0	0.5510258719076107	11.377097370504343	0	7.274281071081832	4.764558172287857	0	0.03636763665085487	0.2788923268033286	0	0	0.8432039076495863	0	2.376667540522689	0	0.13376170328539153	0	2.3428018417968897	0	3.358590303515491	0.24007592239019238	4.434840747787724	0.2617966607979781	0.09851195379233754	0	1.3277191923194367	0.6189661247927964	0	0.27246985268747975	4.574526402671814	0	5.642169855283187	0.548761065258321	0	5.053041586228276	2.8050610076253997	0.034524813332045975	0	1.924439551204687	0.1132927159165384	0.5699577905168735	0.5601441190311798	0.06359480988034835	0.028124220702808993	0.02649839807691603	0	0	0.31364946710311364	0	0	0	0	0.019683909509348584	0	0.038803745661215465	0.016329225032511135	0.33171531504201707	0	0	0	0	0.13376834207752422	0.11536340064610484	0	4.084242328490453	0.021319907265402623	0	0.28875611210588314	0.19930302365050284	0.3036994079366636	0.002965227469206456	0	0	0	0.04147259976178405	0.06742902520379078	0.11671032528051413	0	0.017982740772079214	0	0.016428827218409204	0.04811343260458916	1.2331297366920826	1.5500740491885387	0.09372625812899647	0.9100301215862842	0.01558889682364166	3.650295269358036	0	0	0	0	0.3671412224736887	0.011100825809903103	0	0.0014675492887947037	0	0.4285427484717074	0.6609830928384359	0.4797946178983562	0.0030858787213548407	0.008860900759161064	0.8228338086428328	3.9722567709454935	0.014489381088322043	0.011546314637429205	0.03276365276729517	3.4434849652290564	0	0.6395972179620787	0.10294924626670784	0.036315707207135256	1.7357163728186824	0	7.504106641947163	0.5044947928486665	21.881694111661723	0	0.10339649812647632	0.22702546015238345	3.130382433782714	0.004091263217006377	2.770929560947338	0	0.032450782544528496	0	0	0	0	1.3117787953609255	0	2.9345981678002233	1.3281115149103886	0	0.38470291194747075	0	0.27455592943837737	0	0	0	0.891359526835963	0.08912229540381315	0	0.013965970248754268	0	0.9522178234759164	0.4477717551106476	0	4.199051782708584	2.5092833108959294	2.65265314168999	0.0018944734133689797	3.483955447395237	0.29589883783926807	1.1716457813647745	0.03162522447588099	15.692446561995535	1.798623782086925	0	11.510320304255831	1.2855397529635204	0.007895361798147635	0	0.012482355592565797	0	0.04634939686570321	1.536672394320581	0	0	0	0.008568279789957242	0	0	0	0.2703172948783639	0.14292933827013016	1.1331397582998024	1.477163490372695	0	0	0	0.09397061892664198	2.4233830335595945	0	0.2948521765440949	0.2117400890076462	0	5.24211989829793	0.15958350599580504	0	0.08868507348404993	0.31298228557657526	0.5891407690317184	0	4.720265249025199	0.13382244290038198	8.597231751009309	0.9699204908998127	0	0.91326929300245685	0.7862097275550893	0	0.6398557732123273	0.89951883066058	5.073893481538092	0.019602591058910906	0.0031516947075621196	0	0	0.3273553421444598	0.14890488557362605	0.7265515760801797	0	0.7965919161912006	0.6543766063770565	0	6.3450814607503645	0.006321663444410109	0.01337132943410548	0	0.010258457283437487	0.6717807781526227	0.20663953356129625	0	0	2.6981895689939273	0.006483430058710917	0.03664510137681448	0	3.1397373348352993	78.59639289530477	0.2034170168068717	0	0.39042191049368324	0	5.46532023949627	0.005762685025737021	0	0.029676262482300934	7.728929859953351	1.3590232894900807	0.3235388166689298	0.12284373311503559	0	1.3381448009750383	0	0.5098688627154583	2.149678796210964	0.12593880620829007	0	0.16790751239197227	0.9955679639784913	0.9224606457664225	0	3.1225020438458344	0.1736517554895513	0	0	0.09916615143359757	14.724265502571296	0.004285591589503705	0.9098659287951955	6.15241479879434	0.7539613642768894	0	0.006801314364889778	0.3556097979574002	0.0686382290535992	16.617383133451348	5.164744230656423	0.004449882434284127	0.17548006500215482	0	0	0.45332230090719916	1.2849526944283174	6.533053805292492	0.02204204097364199	0	0.8112146553517157	0.37663635916593013	0.5709038659619573	3.3810816774505525	0	0.005697334640287392	9.142449226724771	2.0849074510364582	1.2961309376855976	0.01465395083829927	0	3.416524219566165	0.39671545165679206	7.183149316701734	0.7251957545674743	0.002030054397843425	0.35387933665347127	0	0.014276050978069952	0	3.671236209576414	0	0.3308325942995955	0	0	2.5447069704786878	0	0	0	0.038174385135059496	0.14249583960656395	0.07390467853891092	5.217473702316536	0.003727336751097529	0.03850791828556439	0	0.86619545461475	0	0.018938073875595922	0	5.402632618603862	2.23396455213621	0.05149385992727091	0.06312691291865309	0.22771434836771123	0.592720155404231	0	0.023141512707172105	0.48437435089625913	0	0.8059095294114089	0	0	0	0.545757626133496	0.014248778580903912	0	0.0019085314091733317	0	0.0638754533880442	21.298723911985693	2.3906854187777826	0.0025264581735597886	0	0.01090696718144557	0	0.3081287720651973	0.14206077792668653	0	0.029104403821620203	0	0.5347523320718074	27.964957835526594	0.5607044858645637	0.16440367390126145	1.7318813824914912	0.1408413674367618	0.15402164556080725	0	0.05776761289428128	0.023642769515109796	0	11.756185382237724	1.2641822636955955	0.0041141077987072155	0	6.471962237555141e-4	0.02865711428436425	1.0065870195263853	0	1.9468562526763449	0.003396250026026309	0	0	0.23821883098682348	0.1409817914282144	0	0.7561696777921054	0	0	0	0	2.276451648775888	0.29830759491575387	0.2626603334628528	0	0.0027540030175826832	0.4320316891883332	0.03092689035673156	44.20230938335018	0	0.31372007680029174	0.9937621438644176	0	0	0.002833571808618455	3.6572159238207735	0.034885208347965595	0	0.0030161421625933536	0.016058784074702074	0.05483461403109893	0	1.4238751225721482	0	0.1813399067424632	0.004612011902732645	6.612582228067919e-4	0.0024731657971496994	1.8886393942931652	0.004911754128111601	0	7.1885603980787804	2.094463221410746	0	10.175123148962154	15.269253423627907	0.7129627811989053	0	0	0	1.1053363491216146	0	0.3376188858801756	6.351667618859557	0	0.11707588693716887	0.6366231978169709	0.7369296680266966	0.0059916540964624065	0.007691808523167628	0.9534218253226441	5.514580809167818	20.805597595979744	0.006450864097069464	0.06955235509866661	11.770004359900627	1.1416968887615018	0	0.326551734091384	7.729819361510642	0.6885698430554902	0.04944397857104185	0.8861357069328393	0	1.5193498236668739	0.039430661104677314	0.9467182630651317	0.24566237203711971	0.009160506006334609	0.4771798141882438	27.960476527347385	0.4039716832734286	0	0	0	0.09072697109636124	0	0	0	3.810587064261509	0.08574287110931758	0.03595241822983765	0.23207010522091134	0.09260761588978667	0.023941466232852128	0.5425737872954286	2.954106235517506	0	0	0	0	0.012394069651859966	0.1712961786096844	0	0	1.366427906242235	0	0.06732152161495526	0.43007754865869463	0.27455882642484614	1.0698937069693535	0.01759386056608063	0	7.019364236148718	0	0.37903067543481256	5.828456931479694	1.9574475558958764	1.459802617399881	0.06722644204510131	0.284565144843737	0	0.24895875774858603	7.957216609365228	7.701318495144391	2.4557354540689915	0	0.1749444081967544	0.08575169775834852	0	0.09577532422268978	0.30257979642885374	0	0	0.10959121867150626	5.742249607291802	0	2.5389836019648477	0.11509479521180285	0	1.0888281879677337	0	1.2609059806237248	0	0.1145700659833764	0	0	0.267771231723676	0.01871148943324028	4.589779673994792	0.0684645636314571	0	0.019780281159333155	0	0.21329286899043365	0	0	0.5317133312360783	0	0.17011041797026516	0.16841537861029085	2.4651594468572324	1.6346339562668053	0	0.24877942836386205	0.07486488841982117	0	0.7361802299470764	0	2.2575187401372623	0	0.5016374618095102	0.6922927222026584	0	0.18977385457687485	1.2885387513127493	0	0.5075677272650692	0	0.07090007183610056	0	263.9880954732886	0.3264181779438062	0	7.048209588735561	0.05453483590722786	0.02311944164116622	1.792610047535854	0	3.6329783062641896	0.027499415270292437	0.09538461486082346	0	1.1559156225112293	0	0.07569697261413244	3.886969196076591	0	3.7486630959276295	0.8900553143284454	4.4335342823834445	1.9769069351752588	0.6043760378293159	0.022901024620465546	0.00270151950972504	0	0.898825872377124	0.8233067811660241	0.017370644615379995	0.8293271137807813	0	0.002061988309013506	0.011830519551372758	4.755290231284898	0.08463943631551252	0	0.2035285255366897	1.2530180532566588	0.1124010303171766	0	0.6811594706400003	40.24045179685861	0.10388267891047678	0	1.47940192287907	15.724593578726742	0.010398170320970629	0	1.0486766928040612	0.06233190080785218	0.7662428428671589	0	0.43821833885317535	0.0027296587535344608	0.32523965867994603	0.7503388595599649	0	0.24673930268314445	0.12916910067902015	0.14611654346451347	0.06771154905241	15.960128343300143	1.238001980748176	0.9764517527554402	0.8464281296657075	0	0.39839386762315576	7.642727931075122	0	0.05996808279959308	5.109480429534722	0	1.311114458467172	3.275774940643619	0.0689700813233393	0.038878483657999646	5.7061353719452175	0	0	0.4209678939640425	0.3513307673339062	0.10169159752810814	0.41415974643826603	3.3368862235007146	0	0.07311025039592828	2.593887696547005	0.32186104310572733	0	0.03986962921178089	0.08678616465262377	0.09847285535854888	0.01091656759880417	0	0.4853722990784267	0.5345568630270175	0.12567785388146405	0	1.2755518619024158	1.066597587822144	0.011076415152279086	0.14277252160314638	0.6153927528575145	0.0813174591102408	0	0	0.0913366034693398	1.1574241774409826	0.24595477017749556	0.335263482496098	0.5359042275776592	0	4.321991433314295	0.651955491053143	0.4028274560439563	0	0	0.06148569324226451	0	1.2432581893240935	0.014349998260034205	0.004932492534492375	1.0165394121854932	0	0.1481447200034411	0	0	0.021338674789403857	0	0	0	0.004044335276039672	1.3736922215084733	7.069846025741969e-4	0.0036077890401492456	0	0.7943672808935587	0	0	0	0	8.888467919552243	5.837702671602836	0	0.03752435690520554	0.01282578548188507	0	0	0	0	0.14451213170365118	0.11736841531583704	0	0.3073949137450884	0.004188463854991409	0.010224706664738814	1.6205934921505336	0	8.865750333100278e-4	0	0.063415917752159	0.21092655697857543	0	0	0	0	0.14393362504553864	0	0.02454757930203826	0	0	0.033543451882974334	0	0	0	7.114647635365046	0	0	0.2446312662095327	0.2194469998885223	0	0.9682877788814588	0	0	0	0	0	0	0	0.2935739724858651	0.05325033220572736	0.0023750291050568537	0	0	0	0	0.04951579914817635	0	0	0	0.0072398221640447335	0.06031011897858662	0	0	0.0022531704755089257	0	0	3.7182655226878913	0.10405875424693754	0	0	0	0	0.18835069588782272	0	0.26934149511958655	0	0.054843290861454265	0.2747658391771426	0	1.4609371275459713	0	0	0.6408199562773523	0	1.7198418983772663	0.0018248068775039731	0	0	0	1.4205844497261828	0.028858017334241412	0	0.010204476767317524	0	0.011201818188892227	0.0045990326439391835	0	1.191349725060347	0.0027604321084965873	0.018861513046484008	0	0.0057483363909800285	0.028909641694409995	0.006215572964298149	0	0.5003060968651775	0.020551703739519103	0.015522348704864108	2.062811450704251	0.002983107871125127	0.046932690340295805	0	0	0.0045326728797237805	1.3190605004619869	1.8261408656448732	0	0	0	0	0	8.433906673426617e-4	4.26097516907362	0	0	0	0	1.910746839367338	0	0	0.24843533172399845	0.01578172822966327	0	0.14319904631830568	0	0.04080931744236158	0	0	0.03316321992026179	0	2.0660222391695986	1.7851016428554887	0	1.085643316784841	0.037437427893069926	0.757603170751621	0	0	0.790115207326036	0	0.2103521843765194	0	0.027039302354448166	0	0.20668104984816013	0	0.29056281742180207	0.2750164374802909	0.6480396875057719	0.34190034641414363	0.0032795419821095555	0.7819591793794447	0	0	0	0.0185823952171428	0	0.0020372933193900725	0	0.0982685055308177	0	0.008558070453932138	0.00997355875777115	0	0	0	0	0.7386049244148712	7.404420877863803	0.18347391208761651	4.559273493368409	0.22341238289895513	0	0	0	0.012471652149251989	0.3133612962610148	0	0.015159341527152804	0.8446696750412787	0.020955897610341716	1.4598467663765564	0.21987967359478075	11.73532619766952	0	0	0	0.9669921311637012	0	0	0.04155702914091979	0.0029774285525717347	1.5807481901172002	0.5228128447365916	0.9198305559822876	0	0.5047311079055841	0	5.262937770322003	0.016198285707158557	0	0	0	0	0.015519036210475531	3.860173982955042e-4	0.031555752418208814	0.04969272940066681	0.012946253843506844	0.0015855534918901646	6.492796820824334	0	0	0.014547641217525525	1.3481073794187202	0	0	0.01971693116629579	20.648467012084982	1.1305624959901532	0.36114864131158997	2.6694947473664166	0	0	0.0027716366980062635	11.937990779326574	0.02610471135418777	1.5546455365833138	0	5.345966746799708	15.603746824777708	0	0	0	0	1.0829373624071286	0.0023305597462576883	0.008679413713617667	0.057716034668482824	0.5963597727477051	0.0011903232481203438	0.020529946695543325	0	0.00701055153228625	0.9372569031734452	0	0	0	0	0	0	0	0	0	0.012060666978836152	0	0	0	19.237886100203912	0.952391103457923	0	0	0.006385021614845984	0	5.290678389114385	0	0	0	0.9985653663635394	0	0.1234286363806761	0	4.7509413871863915	0.0012101307720721254	0	8.991287009861845e-4	0.7529013507502584	0.0010581315011900468	0	0.00551782720757907	0.9565864269483719	0	0	0.005588641973662888	0.19764731058318882	0.002545493495827237	1.4303674975583276	0.0804115590128966	0	0.0034394997780515454	0	0	0.0382270602180371	2.2086688685715083	2.8675140164822888	7.037632614415001	0.1668597334536504	0	10.866536182410904	0	0	0	0.012360398239746797	0.017021701623492924	0.02539892556659973	0	0	0.2948994472112261	0.020039175842376734	0	1.086810998782139	0.04072433225125085	0	0.2148880549132762	0.16129820330490452	1.283853059352202	0	0	0.6286888251088232	0.01545226107458982	0	4.208978511589848	0	0.06238768385217549	3.9452617427171157	0	0.2330250223397384	0.03921061042028049	1.7465523746483436	0	0.0119445583127161	3.681009294990058e-4	0	0.00493111288646737	0	0	0	0	0	1.0894712162140576	0.4407406283775051	0.3806628416029167	0.08295123105020565	0.7444522930760573	0	0.25714884892732287	0	0	2.574237298488083	0	0	0.13004685923155998	0	0.054205578177018744	0	2.39146260240709	0	0.007750633455163285	0	0	0	0.36635870872689347	2.869598780806658	0.08107558106511013	0.031925205289432816	0.015623434157994139	0.3682984532712578	0.37422125085961344	6.141034267871557	0.09381886222601352	0	0.6571101882922515	0	2.0758130584647105	6.113017311854899	2.2183277872580676	2.459145621713367	0.04525540523412174	0.14413390828584183	0.029950250682545344	0.940304627932284	0.9447763485483167	1.3522790666487179	2.7272493403682314	0	13.190363565846141	0.06927417943062802	0.011132369488295192	7.452633919013832	0.09113893782588482	0.15750489842712817	0.18474352723562942	0.9725654290086506	0.33412651386370584	1.04013563166783	0.15911306037729683	0.07750834391930544	10.492239176088585	2.1664812115710643	0.004056347818066061	0.14915396944959464	0.6008929341846014	0.5950559159099092	0.33599138741229545	1.055986761325443	0.6157537399300643	0.13385197219794412	0.9586578209940746	3.9309299287723425	0.7412020034357281	0	0.03797504108735684	0.19345736218816925	0.710528076197657	0.3284690151498637	0	1.3401813021191866	0.2137840382624841	1.2984743158773107	0	1.6772089387293496	0	0.15795511398422798	0.49403287726776574	0.9168852734494058	1.3698863256958933	18.200098245528924	0.09199519757405229	6.2129434252334015	3.275537872413229	0.48027872547466155	0.03428675326840563	0.08417640174084803	0.5128143549981549	2.163616687832189	1.0033268637336363	0.2746323513508072	0.3212050317042462	0.04068239310099069	0.00636422957572789	0	0.45581610474213685	58.08606666572692	2.4165087330857493	0.670180534510564	10.810964721005007	0.9690747688736926	0.08765407543215616	1.295907661049342	0.9820979836572892	0	0	0.47332831865479663	0.7809712334800392	0.20344063866359982	1.1221904660417579	0.3366768688994831	0.6069768135514705	2.232090539230542	0	0.42217735684285634	0.04114876007598504	0.06993360132928317	3.579811628140408	0.35572232737864323	0.35416926305750224	0.05136146957397866	0.7403278404855328	0.4987492111606603	0.005226549064416296	0.1936420652149475	0.05575692578316782	0	1.927087684746832	3.613915427720983	0	1.114372611522669	0.6594671095951261	1.314085745662242	0.8808531396537023	0	1.931591881771698	2.1022415355984294	0.4718391155379617	0	0	3.036151117009161	0.1235221642195216	0.08452704193626381	1.3924882330922603	0.1423413655946141	1.4367095395046683	11.20821642563545	11.267001029301072	3.3462753143661663	0.18086579345278145	0.9300159664989748	1.800759503426848	0.03859989579739297	1.9160675268339706	0.40708150801760773	0.15207487177391957	0	1.446758170863057	3.7844728634690803	8.177121261446926	0.07952996903137396	3.8100247988295424	7.844897916104461	38.00172854001465	0.07744643629636672	7.74614179575794	0	0.04565110086772652	0.9569951606057652	0.3757174702299627	1.7605913467131002	0	0	0	3.0989911461500195	0	0	0	0	72.63284868390743	0.2593979086223947	9.110611646998091	0.030645682124858124	0.02904821397335264	0.002701670054139067	0.020296456511942045	0	0.11999425700296822	0.3469483665947215	0	0.9312901387617782	2.9994729245086154	0	0	0.1979778225884118	0	0.0027738567983479553	0	2.175886412186281	3.9392202682824635	0.014208272997340591	0	0.009790280517270912	0	0	6.841461670459182	0	5.5124124399935	0	0.311333016121106	0.38606619681194926	0.010264973347771662	0.024264999560323103	10.699358702681506	0.1900632403526746	1.1374562008025524	0.056308326505836885	0.46329959148135524	0.012146177908436818	0	0.3808979242021549	0	0	0.9793683526411326	0.03872321814818336	0.001152044034919696	5.4535771653557825	0	0	0.03826477436584496	0	0.7896122725806928	0	34.01657483699441	1.3416496693049176	0.0019089296899471426	0	5.89382565791095	0.5973739326735126	0	0.43206959196920386	0.054901346091681055	0	0.08789952096972806	1.3338572134261961	0	0.02219560843484918	0	0.7055851704714983	0	0.005826399365644221	0	0.2222453177302092	282.35652820543504	1.125462676035415	0.0019712722258081465	0.88455233842336	0.06082894004370006	0.7005847845842225	0.00829593927473059	3.479137274538352	0	0.5305877868575977	0.5928921448908882	2.82053707720201	0.22162542089426407	0.10267419006544129	0.011248926969233576	3.331766159893387	0.4942675582671142	0	0.06871306086199429	0.2934383367606061	0.47328019240834857	0.29333864110072166	1.706710904558614	0.35639661850727034	0.45407090926919486	0.13769309601814356	0.4010591177821303	0.06781980092939228	9.412659032136727e-4	0.07036497695431866	0.27034276461817225	7.252855947011087	2.268189494622797	11.768980560533667	0.07900843044197353	0.06877047997663117	0	0.6528915322718313	0.6240189094849826	1.1394120416026547	0.37253076922384365	0	2.508238802562256	10.394526243714706	0.0038205972750325512	0.23542312619711347	0.46779404444845735	0.2537890470606698	1.6601427476134942	0.15431023157892979	2.3821121312706968	0	0.030165800552644756	8.696533700577435	0	1.479566509064993	1.3945569247611487	1.4753929932954097	1.384606104309289	0.10911876912339762	0.4481094288744373	1.6383813057399972	21.799255570458907	0.07385642738861349	0.004398210026447026	0.13467074755979322	0.05734387205796835	4.044480703413855	0.9619463048012544	2.970477871976552	0.3684331582771277	0.03964143018930953	22.62213912721963	0	0.025449590090039664	0.019632099259577065	0	0.0466062528311431	0.2905560811523499	0	0.4842565139250616	1.4653659626641886	0	2.3335783886426933	0	0	0	16.338387196049815	0	0	0.2804385116988655	0.9552998841679914	0.7561164883416539	0.0016340232262057823	0	45.86748463805934	0.14602852145037823	0.03273563073701929	3.735268073699746	0	0	0	0	0.025783443957556586	0	1.6834786253344076	0	1.2498069998198431	0	0	0.37765506618520406	0.29926832791065167	11.379197164091487	0.2730581195242217	0.008969744518321105	13.703090165459525	23.771407657359823	0	0	0.3102724843662369	0	0.041138285211307225	0.13269762921686276	3.2052617304759545	0	0	0	0	0.07119158461310654	0.01707695284308755	0.010100832151992407	0	0	0.007422715933786353	0.3617392282189136	2.884326306091226	0.10663079718810609	0.582744131921005	0.03195466978510647	0.8956214894684811	0.7210968110697626	4.813307732375364	0.10943898221563332	0	0	0.061301697447768984	0.3966164877003985	4.358796780694519	0.00948200061050764	0	2.6617905983705126	0	0.006744747397970549	0	0	0	0.11358407447448396	0	0	7.610828323966819	0.0810049609382215	0	2.583265964698506	0.02098310717226815	4.610629628271884	0.002002348133752168	0.021069738862027624	0.0920950566758966	0	0	0	0.34660567736568765	0	0	0.03932572526633592	1.38868572041438	2.958898342357562	0.524672137637463	0	0	0	1.124040420809085	0	0	0.5066056750460014	0	54.44784186945324	0.8536629810766938	0	0	0.07849978808537171	0	0.12241641753725198	0	8.961395781972076	0.0021788445068323023	1.4517775434638944	2.353024344379117	0.014462007294876872	6.746298886903799	4.044335276039671	0.05327633969398413	0.056663708650684395	6.189150054450303e-4	0	0	0	0	0.4022648157316095	0.023130471909124792	0.003210268118231066	0.002024954854294777	0.013485492442416884	1.5602997003772425	0	13.141920456575635	0.9122104890694525	0	0.1478544346493613	0.02402451393534468	0.0074667286495496005	0.5807420893471817	2.1129801829963424	0.09194350398828337	0.6075757575748787	0	8.943293394385897	0.0809373441093916	0.11543206933696562	0.12621560647972388	8.124342498053402	0.01221811217780382	0	0	4.420412911634406	0.2678395908717078	0	44.758378434460056	0.1341738075318973	0.8806991448712731	0.020361809794844837	0.742259184086709	0.03598836520155663	0.2353575261046597	0.20009346323523539	0.168031752565163	2.3806294792917346	0	0.1370386956089179	0	0.022022016407688194	6.656567498619658	0	1.0762890183586622	0	9.073194897602304	0.004454175122561951	0	0.5336493106158653	2.963074763125486	0	0.018678328371677287	0	0	0.0996024018932215	0	0.27301487230775506	0.06639643430487814	4.47269270741725	1.4716504726444666	0	2.9299043387509287	0.37416789840207165	0.024012614720914094	0.8106697430544694	0.00681877202834396	0.016773107490272273	0.01731481040054484	2.968253211521973	0.007039051778079937	0.019009855883489305	0	7.778355737883141	0.0158410289565514	0.03138975015961513	0.005347319155299792	0	1.306090553649585	0	45.077680984835986	0.016552225715782028	1.2891026471619513	0.029472017703055055	0	3.4206735336761587	0	0.018173168071043223	0.16046824698891374	0.7094147310162509	0.0117659189713689	0.6008547683535314	0.011731752963466562	1.7609911560175588	0	16.94225415135867	5.433891489009684	0.09963310546963741	0.34146594741027536	0.019384833715124176	0	0.0015904950174373583	0	0.2229222864920283	0	0.1806975824229814	0	0	0.0278779337266634	0.33759424456405934	0	4.662210767050066	6.359893627381026e-4	0.9098943968008522	0.004415032248568033	0.1623233775955354	0	4.067544455665743e-4	0	0.5031081694728982	0.039748683382410076	0.015111272522061524	0.00749269285550198	0.003834831133449786	0.00518445294865363	0.011681968945777357	0.0028624590613169723	0.00918035772041764	0.010812102837093125	4.270958363154183	0.012601863480880016	0	0.048044568844972116	1.6142402981145894	0.010564713253764558	0.9733800210437071	0.04721975720890366	19.016313559905846	0.49724583714385195	15.141844978059058	0	9.14490423029332	18.39247036023788	3.392537130501126	1.9682892111233383	3.863963993025152	0.03406192209943248	9.99398705575308	7.780189753865149	0	0.6964560890874455	0.07748434185039565	1.9378374529545621	0.018621651285394877	6.424293439148655	3.9534045824471304	0	0	0	0.021960502395376218	0.16508488647872338	4.1604816951668956e-4	0.5078031732904285	4.7474534250081335e-4	7.979023643758635	0.18733179722382368	0.03954952184573379	0.1967879647833721	0.9437391922019619	0	0	0.9433503373194688	0.04784748988060751	1.187468415983312	2.6440909307746856	9.78731586182004e-4	0.03556967653816989	0.5107215501774168	0.2950654664061322	0.9035972739495804	0.021499542847683177	5.132009427009025	0.17263806633751042	0.07041403172242719	2.747283250219782	0.09571859648869806	0	0.09252188763649918	0.011137484291643823	0.08269054941416606	0.6920638241334881	0.0611830756202998	0.013201380308854154	0.16986499898308627	0.4409516100090884	0.0012637394690663147	0	0.34122057251070753	0	0	0	0	0	17.08883227538782	0.014977746955891614	0.021937316344581702	7.9278816585122165	0	0.5852769172425816	0	1.2150244931853162	0.004341105759448922	8.62742572862854	0	0	0	0.321468506400501	0.1233907634113384	0.023614938685594528	1.8131898574919487	1.3641043338033205	0	0	0.1041892037303489	0.0151893818915739	0	15.014665853722086	2.0559910485031967	0	0	0	0.26611327192861167	0.0016911353816633724	0	3.034284927407091	0.008789243858144589	0.008244446751386032	0	0.001515093256711946	0	0	0	2.7200210449882474	0.019031532293106716	0.7933678898041447	0.0037981115090749283	0	0.12535609339760972	0.008583829518683705	2.402785618578347	2.5855149714752677	0.00288211331459891	0.08426629190564214	0	0	1.0709763778219923	0	0.034093860141719806	0.006942944292225738	2.739877713080183	1.2766130665690256	0	0	0	0	0.008933382922706018	0.1307561348797513	0.10773904110999127	0	0	0	0.0021102754906209436	0.004621170424788368	0	0.005858079884186269	0	0	1.6069904802165205	0.03331732611924985	0.037994881756681476	0.07528178435019497	0	6.3079294085468005	0.04280065492269513	0	0	1.0327279237029088	0	10.702045265540558	0.013341483629222751	0.023031576779822118	0	0	18.51918433810621	0	0	0	0.11733391018892902	0	1.0576976172689916	0	0.41794369932349623	12.40080900168707	0	0.5708586601763875	0.003082298246647947	1.531224964811629	0	0	0	0.0010962705571980272	0.030367346772017266	0.6718899253254902	0	0	1.002896182634989	0	0	0	0.1433331488211303	0.07598976351336295	0.11744186312557289	9.341307474257503	0	12.316913776820009	3.8373363590396683	1.8661202406317772	4.330588745060018	4.084862304702331	0	0.024597396814574103	0.18895895537342927	1.9313641377287007	0.1438280539958613	0.014817074914891676	3.234416519585278	0.013295343239140426	0.029261103970570697	1.4384131011587915	0.02728276258949103	0.04255149305006807	0.003616778503015798	26.952286986377473	0.11853659931913343	0.0028908607397186486	0.4842766060973696	2.480141334233762	0	0.12997712901213287	0	0.43229291803125647	0.5339774419005854	0.023560427224650984	0	0.02448559046541695	0	0.967122029021936	10.666934290554632	28.876378745058528	0	0	1.1665959347724073	0	0.015236162514621484	0	0	0.06312691291865308	0	1.3077487761474837	0.015684719871085592	0	0	0	0.005006347492929116	0	0	0	0.0666262010888574	0.03482864161029135	2.562986892420558	0.5684594369358107	0.817869207298463	0.14780935707782183	0	0.5239749222462945	8.879729844094015	0	0.003202845287806406	0	0.07003770952336241	0.765485563811731	1.7488374079556377	0.015168234375135098	0.0069687320858883945	1.3636561822658062	0.0820829424379073	6.275769775368587	0	0.006832760019632785	0.08055630427282011	0.02002676865605187	2.5275104684843765	0.3645223242219967	0.08451156732398414	0.39097958968972224	1.4776832196288836	0	0.0017472688622743203	0.5080416005376123	1.6134071344739358	0	0.07386714442081092	0.22174220408778048	0.008695369805943013	0.14503268628476174	0.007215578080298492	0.9741847250886725	0.8799421174931121	2.294630321771515	0	5.622878040691432	0	0.0013372722767563735	0.9845935601293456	0.061642045926923794	0	0.3735833793653514	0.21556946316055747	0	1.4503003583362346	0.009727031243033098	2.0352616740125584	0.27714397180323613	0	0.00803072206750465	0.013784041111984375	0.23364563432060512	0.03320648569967504	0	5.027828177483506	0.04889186446873281	0.009741102897634229	0.05048878064284093	5.35596379533161	0	0.06333307527305757	0.0037384022147145435	0.2173366926144479	0.534441391890833	0	0.034216358291850456	0.0012890579399501612	0.023976987696105616	0.0038731467662062396	0.5365689287936445	0	3.3604941813841496	0.01583031457461885	0	0.2409615761507235	0	0	0	0.011165699935864939	4.061148421042419	0.030075353053055556	0.07200218186365183	0.6175477188341605	1.3290640800077371	0	0.4749817359791951	0.32864823721837955	1.0705687187718578	6.21743391428746	1.5827027184729627	0.05524953746042799	8.326593782050631	0.02032574248614934	3.3076022203960895	0.17535882422538385	0.3283538750166391	0	0	0	0.07075600320851333	1.285200235415721	2.5694108046573274	0	0	0	0	0	0	4.758464815470825	0.4078800709382771	0	1.9006955204858471	2.9274882105074655	0.6246669998524301	0.10933211455206326	0.7022835014213467	0.016211439947008646	0	0	0.02753585902396378	18.80519914388288	0	0.0034964278899124158	0.00614155930092799	0.0042479163341387505	0	0	0	0.15056356870038998	0	0.020865706529599983	0.03066506585801743	4.38604567173737	0	0	2.649651931309373	0.015217033622575506	0.011048648386856326	0.01781097322612989	4.231003925742526	1.582230307653176	0	0.01743937738184373	1.1280742019333294	0.08093734410939159	146.36024921005077	0.14467281899659484	2.0575427844536964	0.6238880038648678	0.01809685297556012	0.017976073089182632	0	0	0	0	0.31690868577144005	0	3.464299647540451	0	0	0.022804077667697823	0	0.03027442807638664	40.56154378386878	0	0.02420992193284825	0	0	0.005839030365112075	0	15.805163929258438	0.05621708403049034	0	0	5.320245631665754	0	0.010453098128832591	0	0	0.01127082857643277	0	0	0	0.0013464830617543066	1.530490310972198	0.09963895591622987	0	9.060134580299632	0.8514603661433809	0	0	0	8.20415498451428	0	0	0.11131024268128642	0	0	0.7141543849520775	0	0	0	0	0.27983531960476515	0.17351147883022378	0	5.781704920807761	0.05901578712297694	0	0	0	0	0.15582176664908792	0	0.5383411863113561	35.958983474670525	0.014839751797222392	0	0.18044033561390513	0.005295049052154386	0	0	3.212520905082479	2.390593401073529	0.5304513729456704	0.00904336301464756	0	0	0.27504316259899	0	0	0	0	0	0.024900600473305372	0	0	0.2416610394563655	0	0	5.162440240447798	0	0	3.955121997891738	0.0028484441621702806	0.6340584829620725	3.976021375466706	0.8176711676740146	0	0	0	0	0.9883606364181527	0	0	0.698177838731647	0	0	0.013522075260511164	0.01679302705975946	0	0.03843922229655148	0	0	0.0030247984228553505	0	3.6488995771322656e-4	0	0.33108311205205887	0	0.007170754196350475	3.527688320151013	0.0030821806734771112	0	0.08020094147481482	0.13884907624303264	0	26.806664294819424	0.44536545068506256	0.37272958138460077	0	0.0012798022575768323	3.1240418226057183	0.027054391250851316	0.3299034881050556	0.6011341490579736	0.05147073079459636	2.350239769770563	0.005192403247459094	3.147805248585876	0	0	0.07661793077800054	18.351742548826063	4.849207427719034	0.18475789035909423	0.5202063576492213	0.052697249045136486	0.017586458373637637	0.4549687417560582	0	0.008921875068370548	0.020683220614985308	0	0	4.515827189292519e-4	81.90273719678999	0	0.6083979851707454	0.0187708955867762	1.388399650336697	8.180299593236045	0.8765660582313903	27.32775921255094	13.845939949114362	0	0.5441533145654928	0	0.19352547894346062	1.4351871323759129	0.007127531479201053	0	0.0629001096387058	0.009878855065923378	0	0.2792624319511856	0.009343723973055164	0.08777574373239388	0	6.448912525005559	8.298566302050711e-4	0	0	0.0016289447835875872	0	0.6990542621424382	0	0	0.05657114249886296	0.017386218081952863	0.2102966628561336	0	0	0.6091872729700785	0	0.11899869694859003	1.9803888915362187	2.372256530637855	0	1.384625010610726	0	2.020945359308678	2.5104850802140817	0	0	0.04055329913971188	0	0.2904783561823739	0	4.387211982360274	0	0	0	0.03580232976586971	0	0.5444975555754084	0	0	15.083880379838545	0	0	7.446935686048613	0	0	0	0.5018785623346331	4.695951135839982e-4	0	0	0.15354384519881414	0	21.684220557588617	0.38165798903585124	6.83821185695145	0.0511407902125797	0.2618850458961543	0	0	0	0	0.005241806586822961	0	0.44271887914719216	0.005224014775230382	0	0	0	0	43.05186318759787	0	0.28046119526734636	0	0	0	0	0	0	0	0	0.0080254045888968	0	2.007392903558444	0.008921327814793394	0.01618206579490172	0	0	0	0	0	0	0	0	0.5980781919446411	0.0640724261517959	0	3.3977389057832466	0.005365071556634268	0	0	1.2221798187470025	0.01291461617515332	0.1493269069451506	0	0	0	1.5768001112197196	0.21856298799118803	0.0542737928787586	0	0	0.016230823274698884	0.006293025586906226	0	0.0033054795882951904	5.0846711671535605	0	7.912405939714855	0	0	0	6.115139963391106	0.002115487320617765	0	0	0	0.016863119694443672	0.09820689221105786	0.9252990116302051	0.31687234719951346	0.01387960753550689	0.02047359337902262	0	0.03272090154433671	0	0	0	0	12.174926292828886	0	0.010904513972452894	0	0.01039631217759662	0.04670661765079535	0.0218188429889854	0.16752408127686788	0	0	0	0.03758253420273299	0.015406313957267066	0	0	0.02778626153228196	0	0	0	0	0.035368571308791216	0	0.02124982210016461	0.01620843967454572	0	3.6340453855998724	0	0.0014731978826924414	0	0.027305811952422168	0	0	0	7.877480170786117	0.001541884334240548	0.006436427296533602	0.46826918018215297	0.09669220008281924	5.007936692538361	1.1394037140817264	0.013995805173650566	26.69739638801692	0	0	0.01883506958878227	0	0	5.293634288819185	0.024927486822728967	5.655673538925142	0	0.5387898929957197	0	10.77680815656744	0.29344255807237785	0.006402729677961643	0.01057623671935549	0.05368933457533285	0	0.06231551300967295	0.3700875505459967	0	0.04243454627704644	0	0.06334037619627533	0.015014391180404324	6.522431881814851	0	5.792342250415829	0	0	0.0015421295604531318	0	2.6093953802275762	7.247786063199659	0.022168024289677898	0.48358342713877683	0.017830624906776595	0	0	0	0.031420265146808526	0.16296292141689267	0.07016131566067374	0	0	0.06109564342277551	0.446397107726297	0	0.05739392590067292	10.341877705302803	0.03562776370488528	0.32180473123248865	0	0	0.3762057320496248	0.02395602640084505	28.88455344213496	0.01906788874315535	0.004231233122842169	1.4076904556250087	0.0021625170222367438	0.40819807443959877	0	0.24104144409111156	0	0.8975069310975169	4.623399785933909	0	0	3.87528003595767	0.022692005205488214	0.011154139910623619	0.22540132059830773	0.0794127258337847	0.5408090826950079	1.5829181262153371	0.06008632306200002	0	0.54647221257327006	0.025610918711846578	0.002477716007641721	0.09540913237297693	0	0.007639689429802326	0.010007527943343081	0.12275343491967482	0.6071289657857507	1.0192086440401267	0.8713744062747081	0	0	0	0	10.700016019115564	3.66461521163836	0	0.18001622407817644	0.989078488849913	0.41524266942052573	0	0.12644429288387857	0.059952352582265736	0	0.28483774937057366	6.340833366021409	0.0598093623507594	2.4570989800010232	0.2600778138624368	0.14651395926722746	0	0.5620000120142316	0	0	0.012822393314341592	0	0.2542330336898687	0	0	0.07414485814800315	2.3936919809336583	1.056929874150363	0	0.9742442234891441	2.4611221773890364	0.013000036410848828	2.387659811056078	0	0.40996841854432214	0.7616518072955283	1.7456348360222322	0	0.33435495945879695	0	2.1310535877593653	0	2.512882792017776	0.31465018290388136	0.5157603098034633	0.8719418595635816	0	0.4761133100319138	0.003327029173862583	2.9922233318280287	0	1.4927252535348046	0.007778815743525962	9.657534488565052	0.16164432251626804	1.6761736662380335	6.406479848201592	0.3246943331652768	0.4351485701335671	0.2752580063675647	0.367939721011578	7.2516966983279065	0.34668497084099564	1.3358548878824912	1.0600091062243793	2.3545425972194227	0.10194106000671224	0.05528628997988281	0.44296730896803965	0.6861320814883002	0.07997137347816172	0	2.421995763631986	1.7316821348507698	0.41856719889080946	0.2276125310869745	0.18166018106087217	2.5610029958160796	0	0.05500851381213042	0.5468073894362226	1.0937213004916557	0.4923700927173015	1.6064322335371601	0.21910877879568652	0.01438233131633498	0.005751746247659931	4.666897632025071	0.028401563632996812	5.489520497079887	0.5330305801880559	6.817408631550566	2.7877139429226343	0.9048946138978211	0.015303494040885593	0.9099212186540682	0.00611830756202998	6.763992608118675	0.088621118153623	8.814812567550103	4.718710073335371	6.071936942789902	6.499179867306621	0.1269702377691634	8.676943983996901	0	0	3.9414045032431795	0.061548139039641445	1.240041380021905	2.552967164118351	0.018260898875624838	0.04239048614374605	2.070417102689098	3.2932382292351843	6.070351478917882e-4	0.3025837512427013	0.2691677695211466	0.31007118462547517	0	0	1.8714451620778643	1.4350289757387138	3.588507533164279	0.03060537795035545	0.016064105076714897	5.978403591067601	0.052369936939266074	18.418260015826455	0.8992743863239875	0	0.5910691444132861	0.01586954799395272	9.116633838139917	0.4705771306602305	0.05767584244378332	0.09413877499325352	0.31088504872923556	0.4319811133073254	0.516315684830882	0	1.7207134497856793	0.05528016116477694	0	0	0	0	0	4.685445484512007	3.155758637257568	0	0	3.859458475521937	2.0936073799817048	2.2506618085335313	0	0	0.24423114964720108	0.005655794344555012	0.07362308249168663	0.8027944700372712	0	1.9673306169389824	0.07193985772948025	3.746137614632969	0	0	2.529979577943688	2.5820800397637784	0.005194072115012381	0	0.030288298076754833	2.4342375558071856	0	0.021684655762730883	0	0.7220269647593709	0	0	0.22615262563976937	1.007033483236436	0	67.44976592068099	0	0.025981494706069433	0	0.0900027273295648	19.44783251103787	0.015075083682066405	0	0	0	0.4438586436427643	0	0	0	0	0.02368647113617626	0	0.641597998537519	0.0784489791610446	0.8281630660479122	0	0	0.3134941712535016	0	0.014463445441982565	1.8626910055543637	0.5899583857405761	0.0055224363961186435	0.00688803994054494	13.961053763626033	0	0	0.0035766484043914097	0	0.5108746557823817	4.537455522697701	0	0.9110774703368621	3.3149050558742688	1.3188242076044114	0	0	1.4594569911370636	0.6723286310534063	0.021937316344581702	31.718803881037317	0	0.45333292078920107	0	0	1.4928831553658763	2.2802303533357735	0.12444284690713191	0	0	0.00857244613588994	0	0.8567138416193752	0.5795084697874524	0.47234006888321184	53.032197426982414	0.019622828840336844	0.02588439355126832	0.08230484864886559	0.17468701340929224	0	0	0	0.005955954437533852	0.6737791033945437	0.11682281716030257	0	0.9337750243525829	1.3865277160300573	0.0018321858252343282	8.02943711590503	0	0.01499117783596956	0	0	0	0	0	0	0	0	0.31012491886075355	0	0.006008957279383947	0	0	3.957670948695964	0.012235071071678373	6.663623202660747	0.0022937863891713457	1.8021176144048163	0.013956613549417216	0.9262131414261601	0.014162409733886092	0.506164448063043	1.0314741888749006	2.870176513883637	0.0068641468386699085	1.0732838325681506	0.5933666948360705	0.0010833000574597643	1.558978475790564	0.001224248607901961	0	0.0028190178579791587	0.0840713595423227	0.05045791644437879	0.12983997144816867	0.05411951166945901	0.07609019604402657	30.325271812571263	5.808459525504158e-4	1.6550419770096438	0.08397940528289881	0	1.0050813425118381	0.04317138835398536	0.014109857136648883	5.135857658162839e-4	0.06146620490843177	0.035074078033310745	8.891494975734773e-4	0.11369950544447835	0	0.9787346841963801	0	0	0.001306496419142114	17.45792032723036	0.1809010041847969	0	3.813886063014563	0	41.24998948365096	1.8035510105042027	0.5603498511503185	0.0017396823999399152	1.7289405559722393	0.8214924915121214	2.4736831923426035	0.0746613817321421	0.04184324134883046	4.955643127329275	0.14396872790356513	4.6104645768255255	0.02589514671179407	0.26266264894401065	1.8562140170771446	0.7769651126619989	3.549748844770176	0.010610958442006033	0.07457253469952017	0	0.3271366563897516	1.0890087708786143	0.018994959822982462	1.847692466853326	0.18993719538305803	0.025503139990281726	0	0.229075170674379	0.031500209256086736	0.12001038769885373	0.5337409444571622	0	0.090708028129430393	0.08993423210328659	0.0016806998932789837	5.781065111875902	2.9626026247876847	0.009658304493298141	0	0.022244307924535703	0.0029800517838908477	0.006601147693688465	5.960212032614887	0	9.401757439780857	0	0.49282463547861105	0.08496106929616175	0.0017345785016645995	1.0657759816238082	0.06897458458642586	0.1666627244546214	7.6575358672832134	0	1.346045702882651	0	1.9321814716454222	0.0011564684204361806	0.10173867115984873	0	0.6811807815855923	0.4607469207541369	0.7644909716929129	0	0.10501942870205136	3.118177760558134	7.309825063954958	0.39214927932092697	0.9097409037483332	0.04774147623980853	0	0	0.045458480188959746	5.04507836724042	0	0.018364192849062714	0.006525316345977396	0	0	0	0.006936824885037281	0	6.766052016848404e-4	0.0013411380274008095	0	0.001496290326441926	0	0	0	4.3629831822827175e-4	0.0077372277563877365	0.5253094171593871	0.0037948784095750113	0	0	2.8147298058270087e-4	0.46091077606777314	0	0.004259860216283768	0	0.7793307014243301	0.0032483396396332034	0	0	0	0	1.8907420332326605	5.272110376692646	0	0	0.23681064947733757	0	0	0	0.26055300103698964	0.2684466728766643	0.006636751419784471	0	4.3819907374975653e-4	0.441346249302792	0.023397048146067103	0	0	7.744025097280658e-4	0	3.82904625214434e-4	0.03185379048720471	0	0	1.3220964252326075	3.399483686399906	0.4690208018228501	0.00788156376696209	1.0969949615560746	5.521618751241479e-4	1.6321166175188695	7.5500202088712784	0	0.4978470701505973	0	0	0.9738695447743322	0	1.619625644014718	12.22122684167541	1.9675816412674905	0	0.01834566187746931	0.3323494027182558	0.2553250627662241	0.07201216374773567	0	0.8808912715106424	0.10414923549199907	0	1.5362567273629695	7.737896551980769	2.9127464494914195	0	4.1570118184159215	0.23049644879238496	1.3479960675753486	2.13877748015694	0.14801724646892989	2.226606124159939	0.08831175508546865	0.11014998523582992	2.8827756305578234	0.836699043886871	2.4243758981793446	14.761619429390066	0	0.007595404844356189	0.005524638951800531	44.186990524377244	0.1907811325430844	0.013660599921534393	0.028832274232248326	0.04690242094955715	0	0	0.6841053942138772	0.012351179955805505	0.037437427893069926	1.117566043928381	0.042453125325328855	0	0	0	0	0	0	0.012202735746671422	0	0.2002212506879953	0	0.02126380224628314	0.013895519954578836	0	0	28.21980903147562	0	6.013237118222226	0.051944431201634535	0.99502674014574	0.021576773617997837	0.005014114088481287	0.7467197183577811	0.07280714535186553	0.012408873591380997	0.10027191131649549	0.19764153738901577	0	0	0	0.020605860728292062	0.5336039733369444	0.012258272849943254	0.017052926177110645	0.1892082832894194	0	0.15699566535803522	0.04786874913262793	0.026623541527471477	0	5.766282759243812	7.413175106162918	0.2093217012031679	0.262829103294611	0	0	0.23565212351568096	0.003108483898408333	0	0.047671061083112656	0	0	0	0.16035767074374496	0	0.014484186520532258	0	0.8998687616133848	0	0.41576535056676045	0.21500904957594963	0.0010253033545844466	0	1.8129540681569516	1.1177440162859826	7.21740418345549e-4	0.4290962260425644	0.5517606349174009	0.3760682801928292	0	0.06854635946375631	0.04223878303220911	1.2119336724537466	7.522081118596834	1.2271360521709127	6.464780666286293	0.48525583288151153	0.0013111959194462626	2.47015127799268	3.46013978012518	0.052098442155105784	0.021683917816488176	0	0.041589316737304836	0.22317265261073974	0	13.45056380808787	0.1019589255973198	0.0022066262051722994	2.606555467033647	1.5877017969472886	0.009767105338005653	0	0	0.003951670860695236	0.08724171821354215	0.208270998223383	0	0.02330795038630294	1.8515249664507414	0.2227475014200749	9.899091427053948	0.02487823944658143	8.533727983125672	3.1426513616946874	2.78673976970579e-4	0.07290218094148765	0.08869109069564006	0.013361666057084545	0.09001738623169996	0.03357973995197884	0.05921039218554661	3.8875994067628743	1.2324176833803604	15.291700173507909	1.844403716579777	0	0.5417916307434386	0	0.25245358978252724	0.31970019643156605	0	0.005215785261898364	4.270611232106006	0.20152097824391746	0.023216870568683826	0.030376860351833058	1.7285178665689376	0.6588795179720739	0.2274526111272334	0.008792232515861639	0.618446765361429	1.6896873731274658	4.400508934348173	0	1.1048055966031294	1.511317331105801	0.41104324556402755	1.0336711740760025	0.03240739914540479	0	0	1.6566090144337433	0.9369222774715061	0.007574046105534379	0.7979912618905449	1.0787489920065596	0.46655807104396985	0.01645236688261114	0.04394422761978297	0.2980161591746238	0	0	0.46298810893680625	0.1562478286605336	2.660664503234422	0.005166672256783243	0.014446206532039797	5.903355134111122	0.3921779661614227	0	0.008487156874865886	0	0	1.0115172575767222	0	0	0.5468598061077602	14.433900440382567	0	17.85031313835314	0	0	0	20.881144483045126	2.4645359872095693	0	2.4298357932567107	0	0.12397831948632256	7.082343070964295	0	0.0030599260995661176	0.014628996335275564	0	7.4019075292327035	0	0	7.285340154524058	0	0	1.7347357036636095	0.00776448896885419	0.0078410915609777709	0.0063749466300493845	0	0	0.1073786691506657	0.04212117212990927	0	0.06950748261150617	0.020551703739519103	5.180108678990185	0	0	0.03287565064836641	0.081199715963439	0.2421114316356287	0	0.08572121340001995	0.03459987223369299	0.7303508325671079	0.006016563554421142	0.011449160260131198	0	0.22209128125998798	0.08683988839577252	0.00993930995264734	0	0.12495224000393187	0	1.5340471762075172	0	0.6243086566957015	0	0	0.017533985215741614	0.05984984375302733	4.588955885297775	4.044091892726979	0	0	0	0	0.024679082066030856	11.102002644189291	0	0.2609648457498385	0.3819408431549936	5.5996833635804615	0	1.3599334398550647	0	0.01781097322612989	0	0	0	0	0.028145990781727467	0.13179579036794348	0	0	0	0	2.0472021510049188	0	2.5704173022526775	4.035615988939481e-4	0	0	12.7980235979746	0.002904299354311721	0.0032361971244593527	0.16612724998809444	0.0022486766753954343	0.005233695838955621	0.7625019791413644	0.4443908017871297	0.02765528738555671	3.0650490399856958	0	0	0	0.009899340292981148	0.005154861150614095	0	0.5993628181620516	0	0	0.010544951522865314	0.006981275703294054	0	0	0	0	0	0	0.08806806379931982	0	0	0.002511472706253914	0.005089383699509296	0	0	0.015075083682066408	0	0	0.01698720011265787	0	0.003093015351145208	0.06838006928282872	0	0.3013331067150075	0	0	0	0	0.013222819888592816	0	0	2.240257459406987	0.09725470235010143	0	0	0.07188993938403472	0.012588459197378657	0	0.17542436636239006	5.678313673713246	0	0.15543360718642424	0	1.5087380462026287	0.011513053697821315	0	2.624893631498123	0.008686545013263344	0	0	0.07323484761559752	0	0	0.006124490793522683	0.022434738140456066	0	0.08608920893045109	0.2737347691930553	0.0017067934913404528	0.006653145206741534	0.0019016069473043952	0	0	0	0.3657007369080592	0.9526926246587992	0	0	0.6951831607201296	0.003801046357198709	0	5.929149437619309e-4	0	0.6077509874481982	0.040961158047010074	0	0.0036058570435192907	0.5053160867341854	0.6874414193918965	0.24263398174442208	0	0	0.024301488281466443	0.0026064371772441257	0	0.11102626516379902	0.035821224810077996	0	0	0	0.009506170415985404	0.03191097177697351	0.1222907012594535	0.0049025653879589	1.0108452205043712	0	1.3440902278961793	0	0	0	0	0.003039399982541882	0.03047424044347575	0.01702896702547438	0	1.8008383902856746	0	0.007822115056715966	0.001694326872213796	0.5227493392092221	0	0	0.007764903494985676	0	0.01982611877924982	0.11407404499182484	0.001785294930090056	25.93881647415632	0.0010016211623561672	0	0.11793108518979704	0.7197704711567586	0	0.035635037943054435	6.171373334329806	0	1.1201287297034934	0	9.365778651887135	0	0	0	0	0	0	0	0	0	0.03317240446221387	0.0036679294722865028	0	0	0	0.0028828416727779845	0.19485161419464758	0	0	0.008251111623456675	0.02992155562076168	0	0	0	0.08229402778956174	0	9.498073166908757	0.0016682082830337059	0	0.013471752447801475	0.0473451846889898	0.01991843431451338	1.4017891684350736	0.00975678589686568	1.19317820236376	0	0.10177734996616997	0	0	0	0.43752077849249543	0.020464951085489895	0.02853305751257047	0.016426044086574814	0.19985037490982502	0.07255170717043781	0.0354396704104719	0	0.08867157060231516	4.87600982544079	0	0.014489381088322043	0	0	0	1.3471398559205026	0.012754924788614985	10.124371267144092	0	0	0.0027806979708359944	0.001612433724577151	0.08629462179880429	15.926864645849616	0	0	0.012957329802298617	0.0010576698180881704	0.001556237573316392	0	0.2218267524624962	0.0019137976015697388	0.041830430648425856	0.20041309418081665	4.33838649857052e-4	0.06030033472826563	0.06962393842248765	0	0.3355542724890877	0	0.1597720146525773	0.36119335322453555	0.0036944454782154392	0	0.7990968465964186	0.004271620528196913	0	0.5353617644780592	0	1.7244424992412553	0	0	0.04599570143113839	0.02233911720839791	0	0	0.19538264952093032	0	0.0015291426942603866	0	0	0	0	0	0.5117177156111721	0.016951562629904042	0	0.07676052703422977	3.3615228667932184	8.881382566880951e-4	0.0016317317256361328	0.3702894531922302	0.0708448160567836	0	3.932501178422673	0	8.685166715308854e-4	0	4.355866162528567	0.00616524977171704	0	0.034340182123194195	0.004558242677841816	0.027435969814549557	0	0.3276438663538177	0.001613234772281428	0.29930902364998513	9.914748789295934e-4	0	1.9106151724233824	0.005376793221711202	0.3450589055669534	0	0	0.0018401309125992981	0.12259088545501541	0.12592589382214434	0.038899279851451384	0	0.004574802464876203	1.612255428532736	0	0.03850791828556439	0.02040465872118079	0.0067765631759320885	0	0.0016080089260870833	0	0.020508235669004043	0	0.6147997675683868	0	0	0	0	0.011982567751242106	0.015405614592159377	0.008444287468914114	0.014932307421737295	0.01841534658958935	0.010663861526840436	0.5238993647895711	0.007765318065380497	0.09505874559323116	0.015155195098945157	15.965196780200262	0.04958895580108309	1.0882414302066952	0	0.2111611957029365	0	0	0.5821005465498235	0.005568315749026673	0	0.007515341671295235	0	4.956013079169781	0.014973429491385875	0	0	0.6147954380273658	0.1713731676264601	0.03792058593783775	0	1.7269953378781775	3.1626495546891	0.018056951090358583	0.02699529269627071	5.42396881115156	0	0.011201818188892227	0.00601414432843509	0	1.0840662721343781	0.06174391506903206	0.00709727259867158	28.66958228051296	13.046833324010512	0.06391215845522907	0.01986067233662823	0.016939716674187828	0.02519133707448527	0	0.0020341306168299724	0.24800517673975367	0.11763777766824522	0.028257080803062093	9.427057074264129e-4	1.7882607082647626	0	0	0	0.1251263278151883	0.021882856746344194	0.01393910348772266	8.227593373560827	1.375070412650413	1.5970262207200225	0.03410756621614864	0	0	1.3050113003232071	0	0.052324719790109074	2.72470423006376	0.19447328276351064	2.4847781818438928	0.32790218751658595	0.04738077721995431	0	5.403490665276331e-4	0.6828375932609234	0.16451657938951875	0.7236040167391875	0.0016040542097931765	0	0.005062281416051536	0	0.0010331692940122655	0	0.01332062577089579	0	0.7475185857655038	0.0018481452061955804	4.760365767401669e-4	0	2.4476415188455025	0.007667478905824064	0	0.03151817172982966	1.551600651650144e-4	0	0.07045445103945587	0.5873641148170108	0.1077944188088815	0	1.418175649583323e-4	0.005713336503302695	0.7595687821564624	0.237804443646254	0.6643024994537369	0.03948806281533338	0	0.010366487223290866	0.18049362868503452	0	0.007541059126073349	0.061836893930131046	0.016550969999382846	1.145144853199786	0.0013556699603357071	0.013510232442949856	9.192484396165914e-4	0.03821524911291914	1.2296868068109779	0.5441242325648212	1.1464779111190575	0.6556744942867113	0.3729343778578889	0	0.3998360574432807	1.1682281716030256	0.04081913445401479	1.6409063174792018	0	0	0.013978050144598537	0.42306427772696953	0.21661420921416352	0.0019394139179744602	3.328691551170278	0.08190446169232653	0.3410836341992145	0.0027754447630825257	4.887038076557165	1.223138462490682	0	0.013576440526890384	0.1491737511431556	5.673004175050924	2.2961416186018324	13.791614445006852	0.12570736174834107	0.06367592053872584	0.963046532713231	1.3509188253423847	0.04534445713262318	0	0.24631947850147476	0.02241917647238176	0	0.004986693890750577	0.02666454137142535	0.2316351850597056	0.0012758617100851485	0.0026089150902182403	4.6652255828380165	0.0027379832338355206	0.1591793076222697	0.14792210258283922	0	2.2226499141354688	0.0013743081645697073	0	0.16863627100103373	0	0.0666458686198556	0.002977062887413298	0.08935879319622407	0.12373506952356858	0.002589822068457562	0.049194793629148206	0	0.002218933091744499	0	0.42889946426839765	0	0.034825067609099945	0	5.541695067478887	0.230987100336863	0.02217036367594739	4.382940110907148	0.031410086894412416	0	0	0	0	0.9535157061559381	0	1.573208202716171	0.19391356451375216	0.08634976689390889	0.6369856672257361	0.1260519646032821	0.19964915218198587	0	0	4.927057913253332	0	0.4948120735182582	0	4.398075880006671	0.18559058025029934	0.028401563632996812	0.23099105683702856	0.030626322881570155	3.998544126706486	0	4.3808424482027667e-4	0.20657131972190992	0	0.05496765206522173	0.8985533689329089	5.903454752944385	0	0	0	0	0.00464448619260675	0	0.2960198250296676	0.10298274796500553	0	0	7.093248371940375	0	0.03537570234298497	0.00794127258337847	0.34181999380629075	0.40526590615169233	5.948208613050028e-4	0.023519470789873334	0.43952355687727024	2.331878576263926	0.1256322081407763	0	0	0	0.0741306867301614	0.006783962231356836	0.004428340255893822	24.46942073586432	0.024048347778534505	0	0.021357475383931967	0.42261720155235816	1.7483060555592245	0.01228311860185598	0	0	0	0.2142658251760265	0	0.12370465828656399	0.0029949017248286115	0.042453125325328855	0.770089197119291	0	0.017961643391735314	0	0	0	0	0.040912632170063766	0	0	0	0	0.051116016228206364	0.040587249159920936	0.3318899939862204	0.5949388373978144	0	16.909690244125	0.026711553235000306	0.05103491608988971	0.8937789524147712	0.026904255894298314	0.3159970728523752	0.020508235669004043	0	0	0.5771108305260528	1.3342091218266836	0.003735090070995806	0	0.014700263529874335	1.1959466823122513	0.00952559515905485	0.05219274618027282	1.836103151443557	0.005439716030465701	0	0	0.0017150654139495387	0.015037676526527778	0.8369886618807304	0.006629491196707994	0	0	0	0	0.3812435317551159	0.003196510128669187	0.0019178554975088238	0.07916806775924616	0	1.0150330095231601	0	1.2206275578611292	10.820867406283263	0	1.4255474553867744	0.012779580648851305	1.9322459802223777	0.01862607008216987	0.386967256386179	0.0038281895971514937	0.26650478556629625	0	0.031969316928140826	5.367130723892291	0.25364602312146733	1.8644811328047015	0.015384227240974355	0	0	0.0033601253039983636	0	0.018593084993873656	0.1588228501466825	0.21362305658495112	0.0029934223957474417	0.38842988116743044	0.4667747978788658	0.012858669203834912	2.6473266890796405	0.0010249890405083682	1.0713646737095346	0	3.2284805962291787	0.7413013649311015	1.6186663471701743	0.0010076165254395834	1.2513806323567733	0.2624963521496964	0.22424513826913842	0.012741516194881883	0.18779889063531485	0.17569494245703146	0.005052100197109883	1.9238678222827605	0.02958893446538026	0.0012031633979780508	0.02603031899142312	2.347152975708496	0	0.8662373677067926	0	0	0	0	0.7741527310955159	0	0	0	0.021797996570123334	1.7341802678882476	0.04692562398839908	0	0	0	1.5509474718971448	8.34089791338074	0.5157603098034633	0.034882824313480984	0.20730657350312198	1.547062071602615	2.104101568743571	9.55471760141892	0.7436641800733422	5.4860095417718755	3.319591038575795	0.5322986404155924	3.6770857812734508	0	0.011458089695955182	0.5615748752944927	0.10562411573317118	0.01961224479026115	0.1911317128740859	5.111024211389273	0.24975119528411277	2.518811519512148	0	0.004795587275611851	0.31259822230584183	0.019128612792079527	0	12.065110142961007	1.6101567909932804	9.141977265569583	6.282374897656372	0.31463096741298396	1.2074939715916173	0.0482461863497378	0.9486736072261135	4.227688906445978	1.3400603508417728	0.11615793280263166	0.13496277227172623	2.6677411518343788	0.4627066810547363	0.13860263480406124	3.435117229373278	0.9391342991059309	0.12480790096963576	1.053861214809827	0.0015712169147499857	2.672953926014128	1.5983358119358912	0.04016202397806859	0.44729866219052844	0.006315980865232616	1.6063598162701749	1.2786178151604952	2.514276195822229	0.0036004288750133657	0.21219458177336697	0.3697142515652117	0.2112064001333787	23.809208340057836	0	0.9586653363424568	0.9641201245757925	0.0219970368064998	1.2041515940560175	0.010089935855133386	0.04830034283589097	0.43169068647837	0	0.09301427985811783	0.23138882989819023	1.7827494541149673	0.0037207574153127827	5.814568256924075	0.38331695093914886	27.096750998788387	0	0.4226641552827101	0.33048036210992204	0.010297397821222963	0.6133306988919306	0	0.03872321814818336	0.9103996021666214	0.43031645316988293	2.088675338170987	0.11851430962388725	0.026726278457290826	0.7729695301144223	0.07141442698806932	0.11897293035957192	0.14227620891346068	0.2414265502472484	0.0791534189739193	2.0397691276739414	0.26547005679137886	0.6229407707844745	0.8400467814730305	0	0.28307525556646923	0.2590539612668099	0.44464642164782936	11.957043182276962	7.750658958482715	0.08580790994960276	1.8068244865603877	0.023385977097836845	0.010601677043849893	0.7687888501591624	0.2865335054463686	3.2203710998948045	0.46203073649328097	0.01600576729003815	0.37748643967290374	0.39026752662115355	4.12066444007714	0.058461719870918	0	0.36755602765564044	0	2.1368976218303053	2.935360674570018	0	0	0	0.12176483101078531	0.08239304331533945	18.690937790356237	1.0017114048385374	0	1.8196058925338	0.08090357800838642	3.503848573362492	0.12109206017259425	0.4120510296379608	0.061422221161400656	0.08998880579401496	0.0669330440071759	10.535986952952987	0.5189346440623555	0.15856572075723813	3.676762457088697	0.9220069896628462	1.2717747448359622	0	8.685165794660469	0.39493780468163686	1.1004282528045108	3.3965622198754053	0.001848485789364624	0.6149555951840181	0.9450360866363355	0.5870070932388692	0.04713803512058878	15.056826823121897	7.029103359035047	0.8897902265462581	0	2.741365240429404	24.810147788700164	0.22160263055790924	0.02309825912848466	0.13355776617500154	0.4089965509102951	0.1975138348101698	0.07129627811989052	0.11248600724251871	0	2.359287528519674	0.549342992873017	0.03868055360936275	0.48430966242288953	0.0035845818204455126	0.5622370243073789	0.24055528281076616	7.894769341250999	5.37203427974818	0.9958071942718149	2.5041279902787745	0.014269748085805905	7.288254528190854e-4	0.16850702080530242	0	0.07254408205224934	0.42938334593734423	0.0794127258337847	1.5793150006517944	0.15809174713540947	0.16703649523983666	0	1.5966950908286863	1.2386247671240993	0	6.507988497088451	0.6265403504337211	0.012666221094202998	0.5432350522916476	0.9676939944416281	0	0.04084848937309912	0.057454655072701394	0.2484959382585536	0	1.7844447110226107	0.216502787127788	13.946380784806554	0.5169949917202943	0.4759569181657808	2.5030462867293144	0.8166368513998883	0	4.840699681872751	1.8248984612870351	0.0026800956877778177	0.7341704355882726	0.2753389355028063	5.797029032781534	1.763505643709623	0	2.5041377234238436	1.9095657848288317	0.3089124092547354	1.980479594384829	2.1251293550664565	0	0.051856372700130715	0.004167779984084076	1.1586415021844578	1.4469298481293795	0.3030759061571721	0.38273866172431464	0.028757025399801628	0	3.7405053012981675	0.252652745420561	0.0055380810492707015	0.3033884175314491	1.1336042415862813	0.0802673329826582	0.048255772850588956	2.8721125809910184	6.251880718644641	0.07297030271150748	0	0	0.3464188341468781	2.0330050722547424	0	12.239065110113092	0.2691058342727034	0.09641233343258845	0.03936462254102433	0.7005885514158828	0	0.102302938501719	0.08993872390599307	0.14229712967298594	0.4656316378036571	0.3306576161777999	0.04965667714734609	1.0925334733843324	0	0.2013169185413168	0.04552250621739489	7.112363303600528	0	0.07204282310625147	4.171704891840618	0.2566804624716237	0.8584280649059459	0.017850320000561692	6.21788474195862e-4	0	0	0.2429754794492813	0	1.3828800319902705	1.9437057561047322	0.15292331314823243	1.0746663355773787	0	1.304854101098752	2.358878884769248	4.674370076365315	2.314816332401545	4.643839426970593	6.24671756755519	8.612081642470027	0.28214240031925647	0.7212935200985894	2.6337566578026244	0.4888300811677046	0.2091276493153462	0.0028103570298258396	0.9099797897879869	1.553182077119812	1.9001498603283389	0.016356770958679337	0.0013167513816650523	1.0067775404212387	1.4484410290765901	1.941363223640036	0.011046760266938321	2.845232824331955	0.575764603957301	0.22224980514132187	1.286374321012006	0.09491036724427032	1.7776170641233469	0.037495335747506235	0.07637282470309636	0.12500968471640042	7.333672890371141	0.0464648927750868	0.07816352490007143	0.032647453953889266	1.950026164549708	0.6594967895847565	2.1470777027691144	1.3259888990502717	0	2.3222208496122832e-4	1.5215607727633655	0.3428435433517013	0.96044404483806	0.10885781433659243	27.768728792610883	0.5513278232623012	0.07710263927999116	2.1693665767522425	0.10263590460677083	0.8386339668815148	6.3791778798029615	0.0370653433650807	0.17787779218187394	0.32768975930356	79.7329350771212	1.4127446716779457	0.2168674238749999	8.292465757000258	1.222169350080774	8.213254715205553	0.08453612750048049	0.9934550063031127	2.3527605169197745	1.0908213209257953	0.4975485611706398	3.5712460958395504	0.04136644122997062	0.032213317245895	0.4301787110987584	0.4548298834751184	1.1368210739037237	0.04742155036340314	2.2849928351706987	0	5.193629307172358	0.6197755020571564	0.030472325029242967	0.5146645152999835	0.24365943221229344	0.1487161629494649	0	0	26.634881184047998	0.012267443257699242	0.06046147939616586	0.09814062575207604	0	0	0.857719703669537	0	0	0	0.08573204088687102	0.5739760137376014	0	0.025300179580704792	0	0.48970310068867956	0.49521872588233523	0	2.0821774540121525	0	0	0	16.611670891893276	0	0.07171600137330078	0.028219714273297763	0	0	7.322462810064193	0.07201669132828739	0.029710423533230522	0	0.15261742640564185	0.022747903400129298	0	0.0060883422229719404	0	0.18592915218818018	0.27655932663350824	0	0	0.0757522955023837	0	0	0	0.6235867206686774	1.0595788983264174	0.2584603325701283	0	1.9218510910209818	0.0884294922417247	0.03313839311109061	0	0	0	0	0	0.7457645792519225	2.9857063199454057	0.002763946778240597	2.64541631092679	0.02141407646710493	1.2765930961848693	0.05021384683741643	0.2674839675670376	3.8933320647247096	0.014122187335137069	0.05954491417529546	0	0.5135636676627694	0	0.004966235351889441	0.005005313764353248	1.4319421259522316	0	0	0	8.713996517421961	0	0.5349061487944828	2.0823861510153145	0	0	0	1.874086452315204	0	0.00909084363801342	0	0.21294658299722954	0	0	0	0.08455087045958418	0.0266308536783991	0	0.03487875476368746	0.0801058757036701	0	0.6484863088811653	0	0.11409322032297159	0.005887960787166087	0.42360770095484174	0.041080188494443344	0.03807445218967977	0	0.00722095161178516	0.06644873147989211	0.022922680435709483	1.0916575700153037	18.019174925620835	0.07248404183055937	0	0.0038978508700374306	0	0	0.0795430174266211	0	0	0.02673733303269023	1.2613644726855502	0.07612897532822648	0.8214931521557313	12.260536739134917	0.3108496799164326	0	0.003938860878378808	1.7160088292985145	0	0	0.0340018295462613	0	2.125623383260545	1.4889134395756691	0.017240920740229575	0	0.18384089049332553	0	0	0	1.3880454409147938	0	1.3998769295564748	0	2.9569156253271505	0	0.043060865990905674	0	0.13208055599684596	0.003894563129816891	0	0	0.6683594985311891	7.042221416757533e-4	0	0	0	0	0.0017985409230422006	0	0.008659724769407084	0	0	0	0.02728276258949103	0	0.8745363785562115	0	0.0034623190779944843	0	0.16898052501912764	2.996802147799238	0	0	0	0.011629040326583247	0.5024547423865107	0.015610647994480703	0	0	1.372543431780592	0.596872733426248	0.011087391932045792	0.5955775981970182	1.0118972477915293	0.9759362686232858	10.57295247285057	0	0.0187235333888487	0.02528698350320801	0.05499883054058487	0.7223032959900744	0	0.15552527277246467	8.71342004340862e-4	0	3.8261595568389857	4.515623317886413	0	0.14226710860571568	0.19861694598863538	0.015619030000491483	0	0	0.12871042311390662	0	0	6.480625638008689	0	0	0.004691225421793561	0	2.052818962803335	42.29000267710992	0	0	0	0.3072967287977784	0	0	0.06019017857344925	0.0061824808392929595	0	0.14602852145037823	0.1662493225917761	0.00367562313279193	0	4.785087617962354	0.5117049201403004	0.0026875173436916523	0.08903851078333437	0	0.010666989905726195	3.941326508968974e-4	0	0	3.433799313085691e-4	0.004499857909924407	0	0.022104013277291293	0	0	1.2178108311167097	0	0.066186305967953	2.359436657870188	0.055897158864172444	1.8829679339922032	0.9687915086932629	2.709111080102402	0.0015552723821826693	0.5484617659104444	0.05630832650583689	0.017488918833575527	0.4961263725084483	0.0019762542443145913	0.5530708295863886	0.08325229132438115	0.598668115662248	6.9267809049186075	0	0.0011578770299616817	0.0019611390422991045	0	0.5819926708180327	0.03444373398276998	0	0.07210004117861406	0	0.013496043536297136	0	6.424337318986225	0	0	0	6.339933192300976e-4	0.3017871565516671	2.30851430089836	0	0.020077636609734363	0.007947781823200911	3.335260658499745	0	0	0.009567811780396927	0	0.9304260381273908	0.016451126271301512	0.4194604087851795	30.751654675344366	0.16506336763165316	0	12.40223628690189	0.12408321257387057	0.31532830951123925	0	0.03841637806776986	0.008119489050665812	0	0.7038931939138984	0.9917613192387874	0	0	0.422156330401154	0.002710851415237081	0	0.006133271795756797	0.5434437654291889	6.994633725299464	0.3459274154571047	0	0.012900869909932293	0.05880774086989947	4.290395497480138	0	6.48100606333579	0.08788123361736239	0.002007001764415942	3.665956374996378	2.661630167266924	0	2.1219471107899825	0	0.2193943674878358	0	0	0	0.6925135420420624	4.168744857663866	0	2.9957325209028127	1.2192944329964515	0.0029277133440940586	1.032616264272207	0	0	0	3.7092830720197907	0.015450246554937605	0.38022314884303626	0.241780507255484	3.9789253093402968	0.0012754220135568822	2.3552685453134217	0	0	0	0.0583171940552537	0.13439076679563566	0.042780912527267206	0.31604608293041436	0	0.043481138225583464	0	0.4849401067601074	0.012269130487542846	0.01242923373879033	0	0	0	0	2.0677491551673635	0.6488029460480002	0.28286211256538657	0	0	2.9607004043679734	0.00275718768107859	0	0.0013054761860550276	0	0.016703348534547996	0	0	0	0	0	2.164922450717197	0	0	0.004822587199992596	0	0	0.5509257854718814	0.5712054872202639	0	0	0	0	0	0	2.548011580332156	2.1799857968726837	0	0.19261838126424433	9.816165588616578	0	7.420514809384369	7.382262613316604	0	0	0.3111238299789374	9.51428554188878e-4	2.370100862184938	0	0	7.187937035730228	1.4914315767491457	0.0037768448659311776	4.8964920232683715	0.07181553258342263	0	9.593278750474514	0.06116348183607475	0	0	0.8390948448596341	4.736695258999624	0.3388666902970431	0.5630216498758175	0	0	0.001383801031012575	0.040426089521413446	0	0.22113096122983802	2.1498557835029803	0.10721573652166688	0	4.0647573196401	0.2245552066768206	0.003024911658879517	0.6645435019772976	0	0.11136631498053347	0.3787614775119185	0.018937087568951707	0.009033057344143922	4.031588960039246	0.09499961290958635	0	3.3378516573102126	0	2.1030015857806115	2.9964743085956975	0	0	0	0	0.03648358243933337	0.0763690212755713	0.0014731755001299188	25.00211225621401	0.22376751186894475	0.18152188126624239	0.015931082124581216	2.8427518466296973	2.011271749752711	0.0021174645842734784	0.5070467406112891	0.18015240616055445	0.4728088129799021	0	0.035982164669468825	0.02455068698393496	0.004521049015855417	1.576348345714343	12.62252727429468	0	1.3740351435280853	0.07819591793794446	0	0	0.13189245736982697	0.005148839116559638	3.352111821462715	0.7236040167391875	1.04980119158752	0	0	1.4409851262734663	0.8588695635190895	0	0.3284458880103352	0	0	0	2.699238551090342	0.2618046933415716	16.202230102458465	0	1.0723817804819158	1.1109348799678906	2.773018661505895	0.5845507936565593	0	0.1247746583833494	157.04827411832667	1.2029754985435641	0.09732685605263926	2.0892756032589612	2.248608284985599	0	5.309688933640255	2.3127245258997973	0.30899463939509625	0.2620982657430481	0	0.7733662213642859	1.618260918391646	0	0.2602808278956223	1.2076806659346433	10.278121883064287	0.03220646752979998	0	0	0.061937360742926294	0	6.572379255909814	0	7.775322618242195e-4	0	0	1.2486570125301983	0	0	0.5914701073464355	24.79452650616813	6.247980772178897	0.011751658979887423	3.428850450717162	2.068774605791483	0.40004355660197916	0.003959448660339382	0.6608378690666433	0.4658064671420481	0.06497612174050908	0	14.482666330309433	0	8.761111052348499	0	0	0	0	0.9763254196003366	0	2.505711141659374	0.22280287679187238	0	3.3454799443291683	0	0	0.04615085113900577	0	29.244333077313016	0	0.0088052068873094	2.838074066221729	0.3620828159382904	0	0.07662025937815181	1.6584494584912433	0	0	0	0.186660550114191	0	0	0	0	0.012887152876535236	0	0.7158871568395899	0.07714463814232489	0.678952740432743	0.016395491755673168	0.00829593927473059	0.048707895011850924	0	0	0	0.7042943401816821	0.4108350388604551	0.522728613133095	0	0	0	0	0	0.00861739586234013	0	0.022911847410928905	0	0	0	0	0	2.2042968918920756	1.2896990397815036	4.71386204066027	8.424307617186172e-4	0.027445636371611407	0.05454746848445909	1.3679248732071416	3.079965586111755	0	0	0	0	0.00889901341447543	0.014322442871942558	0.017977739546315215	0.019683909509348584	0.004112781567825378	15.725736520915103	0	0	0	0	3.4747094072663214	0	2.7979575252865e-4	0.0015392897231878827	0.3023308755579624	0.03554359906270202	0	0.14914225805698972	0.4466532632821977	2.8426770397291587	0.27591492848743643	0	3.626427973505544	0	0.4988446983565331	0	0.9523145720299664	0	0.019735993943222292	4.834855213969821	0.028001310570362464	0.027271601142254222	0	0	0	0	0.066108362506109	0.05979842573447782	0	0.00908403018953074	0.2147726830434486	0	0	0	0.7184519913046226	7.792694429151889e-4	0.8790972641741989	0.0016258401413465167	0.033288918743983126	0.7603231051076389	0	0	0.007855066286702133	2.068747003210099	0.08478745911424548	0.003410465275335061	0.020787086175108896	0.051564276206135226	0.04702022519992781	0.04040122426793797	0.03159744374596452	1.2222495357060434	1.9135326536405033	1.1688883118393807	0	0	4.777207773311411	0.26861794509911746	0.1979658461614715	35.01278057588106	0	2.93170679634405	0.0317494886192047	0.001593527120744332	0	0.001193399801143613	0.8475428524886883	0.6716349488223806	0.6818157261136857	3.945399949668831e-4	1.230022912130615	0	0	0.0858963631634799	0	0	0	2.9763667878241535	0.21532596466683712	0	0.3467888057463321	0	0	0.038244650897863976	6.7938914922806735	0.0025369951083488874	2.889302558800063	0.11693188693435716	0.7516907601217575	0.0018595937678464792	1.5769013500332891	0	4.262901159716853	0	2.3322930281556857	4.085317267805061	0.5612625167761444	7.440372793358742e-4	0.2664604118138335	0.21298833221977181	0.4600851162185107	0.020050235368703706	8.601648088555535e-4	0.027321199843068786	0.045780424099646416	0.022361215548598965	16.924769245286768	2.6999603095219786	0.9684061325788328	0	0	0	0	0	0	0.00858746536203658	0	1.2171080114190518	1.1287380319316451	0.8217198156190774	0	0	0	0	0.007881243456315624	0.05929060193601433	0	0	0	0	0.053572241897640864	0	0	0	3.8446122875015587	1.9755432997872933	0	0.37329680193743986	0.399003475644691	0	0	0	0	0.004339551478833294	0	0	0.007859523242526636	0.0019307634058751716	0.08339846077348673	12.32520376338076	5.5542745044461626	0.03996823505484383	0.37837455980923396	0.3785502329622743	0.47893875602934344	0.022996815883431707	0.09698449035201824	0	1.8312565518562698	2.582917428751615	2.3570139500339793	0	1.3024708941102927	0	0	0	8.90587468085124	0	1.4872665069015247	0	2.8508159701223743	0	0.04711513034161862	0.37837590423993483	0.002119223198912688	0	0	0	0	3.4074777485541357	1.9355126114195653	0.058979889442245206	0	0	0	1.4649077000748731	0	0	2.288313726730287	8.445896633939476	0	0	0.008496577133109983	0.03269883259095699	1.0281967442667275	0	0.26696844229914957	0	0.007542232283995887	0	0.05051907167925554	0.004770389562287273	0	0	1.8366818180420694	0	0	0.003187473315024692	0.020105112847941267	0	0	1.0127517855615236	0	0.06263755700455499	0.018329477928743124	0.4696403275999981	0.01981531435484696	0	0.2362559409235805	0.01234567586491611	0.7046725163012437	0.07646919419798985	0	0.21575522907485198	0	0.011795977888449041	0.014709183592695862	0	3.5140834571403974	0	0	0	0	0	0	0	0	0.0019263904764781484	0.010073024957723989	0	0	2.0668104984816016	0.10213792652006791	0.3264745395388927	0.08512988432225735	0.16877796038825263	0.03167688279746852	0.012289345784924096	0.08825510155617519	0	11.1078910789936	0	0.46191006013422	0.3999832364868997	0	0.014339387495275233	0.021447232524452804	0.002042356943361933	0	0	0	15.182370992504135	3.427982665158374	0	0.20086299858352347	0.5004969283020534	0.00525373527541456	0	0	0	2.6416185098267135	0	3.4188858513631724	0.0017916285706402648	0.003280540590826238	0	0	0	0	1.8008809431592308	0	0	0	0	0	1.9493114121434814	0.016403812932338203	0.7024805823501729	0	0	0	0	0	0.7916596757190969	0	0	0.0017369399943223545	0.023280417345270376	0	4.300073678259628	0.003980307253894986	0	0.018445240116240134	4.6172827734786255	0.0012471117458913328	0	0.10621225549216007	0	0.018364192849062714	0.013375120800476049	0	2.0360680375918028	0.0012795658138648569	0.33799104171826994	0	0.010956264208254364	0	1.9443193220004757	0.03292087083851895	0.04499440289700748	0.11407404499182486	9.086073151453496e-4	1.880769776103454	0.7150908293711364	0.1594215154471496	0	0	0	1.8115054991370003	19.822789845384655	0.019117298549497466	2.706706113509458	0.003733364324774801	0.9990906212271058	0.0032268918891871492	1.5718461316198489	0.028425352529581956	0.11632689157988786	1.8998711913811692	3.0552900888695294	0.01179244655502437	0	0	0.23871117261233998	0.7121990873246296	0.49089870172062305	0	0.16452007739042432	0	0.4272157089484828	0	0.4684425089977954	0	0.05996338694713502	0.017890979252074078	1.8733433151718257	5.060332825607252	0.08743276667542933	0	0.009259256898687082	0.08424234425981852	0.0012948764488535445	0.042225114636253946	0.008233945163302574	0.8534699357856356	2.1462372256846054	0.013983694583653178	0.009048909019056074	0.0033613997865579674	0.0015864355079033233	0	0.12397391465974165	0.002393910187711118	0.010655267938796826	0.009798195052854803	2.2469963606250487	0.0022283159039171558	0.021593171776796656	0	0.6983683952304668	0	0	0.4158010144580076	0.5942969365507672	0.0011530029756831612	0	0.01017200457142894	2.795480881746067	0.9451261128384045	0	0.003778979217142511	0.04776861441411493	0.02445818309484035	0.3941435186337122	3.528260093700235e-4	0.034072077711268925	0	0	0	0.18815430378227116	0.07908885664196666	0.005955954437533852	0	6.359726771109974e-4	0.02284975568352801	0	0	0	0.011332741730136878	0.5280025958501807	0.21509911068578086	0	0.004983703651472611	0.014346330948182317	0.002363508549495457	0.2410819168870798	0	0.09377460178244791	0	0.028492608876250537	0.0033236079469065303	11.864862637978312	0.13314512632070188	4.2296763157367705	0.00716439620533849	0	1.2057283481861234	0.020594627401264002	3.80148923012477	0.06775886669675131	0.012569735317999887	0.028478306579843498	0	0	14.102880887581321	0.06714884919878887	0.008259545827594967	0	0.0011830038420804158	0.030914375336537903	0.7031165929548663	2.7014749071946964	0.014301318324933792	0.016384409976858923	0	0	0.1761589846097477	0.7947781823200911	0.3241221379391845	0	0.7947781823200911	0.009239405235413896	0	5.680246174213022e-4	0.0028840850161526207	0	0	0	0.7742223848603283	0	34.99636176392533	0	0	0	2.1070504576637537	0	0	0	0	0.003978456353317377	0	0	0	0	0	0	0.009163006826975158	0.31508894504442075	0.01333985209250451	0.07426948461169873	0.6598557821111549	0.0023611488395035092	0	0.059377182022689	0	0	0.05038780785192334	0	0.3098390931573522	0.10943131597570352	0.01954306928208226	0	0.22005205708140346	0	0	0	0.0025548834908055208	0	0.018820446087548744	0.02152340471543865	0	0.0748170819776629	0	0.004727132324641728	0	0.0037288848389064088	0.08427372333019095	0.007072940275953834	0.14417344149200642	0.05467676746593497	0	153.44560260879274	0.11534052923439865	0.0018285923555058107	0	0	0	0.047671061083112656	0	0	0	0	2.0937544336281158	0.48827283736855626	0	0	0.0012565662961582468	6.644917502833502	0.015089159390453022	0.043233948609096476	0	0	0.6112276909304084	0.7497134400235912	0.07824639948599994	0.9689289518628995	0.23853121339003971	0.14714227635866334	0	0.0029188706850343514	0.00850253755200378	0.0031716256130789977	0.30842185363411084	0.062195598616453573	0	0.005450418113718445	0.6664387046569076	0.262525506263499	0.03969737018661501	0.04090400263364316	0	0	0.11353974033144158	0.030752596968934707	0.0012154704320085632	6.857262183753497	0	24.447920326239387	0.003712819690943373	0.2017539289285292	0	0.012714783404543814	0.01595047511811994	0	0.029166171828260225	0	0	0.9005487794426903	1.8747696472132913	0.01787664790616724	0	0	0	0.058682431859825177	0.06780625051961618	0	0.03300304228830876	0	0	0	0	0.296263888128048	0	0	3.8926727031881847	0	3.3206485699675046	0.0063557248455067585	0	0	0	0.48481469121525556	0.3295817071483723	0	0	0	0.22395751243995535	0	0.010030302911249728	0	0	0.012304316816792438	7.7495954478141895	0.004343439269084891	0.06886572318398518	0.007822115056715966	0.016096105286031063	0.09816546519164882	0.008274700310893593	0	36.448351035724	3.92648506100836	0	0.11806750470995571	0	0.1261940748548938	0.09225779090680411	0.022367459802318596	0	0.0024971783523410626	0.0011623185519773094	0.010205928229631239	0.01992252686317056	0.03269348702407928	0	0.05887245794963639	2.25569438247853	0.025567023926974585	0.0755085643898596	0	0.03401412707310025	0.3712210499351115	0.013879607535506888	0	0.006421386638612658	6.023705533100394	0	0.004567690702989029	0	0	2.983151821149011	0	0.9646042460950613	0.01907029958561336	0.012431145928596298	1.7465220097432563	0	0.458918571806192	0	5.724782920817312e-4	0.5415559661871152	0	0.08879389948997357	0	3.8581324212166987	0.017131261173683944	0	17.347878473458348	0.7501903305905624	0	0.9127413789352413	12.714538668863245	1.8202974190126833	0	0	0	0	0.21499542847683178	0	0	0	0.006913578484353021	0.1678751039456181	0	0	0	0.8814812567550103	0.010629570077072036	0	0	0	0	0.0828839663265775	8.721727943858377e-4	0.393647821309263	0	0	0	0.004685784479923216	0	0.06721691714534002	0.4813489785695549	10.873926531677673	0.18145860305282577	0	0.3735729641213442	0.004957205431648831	0	0	0	0	0.024659953774936703	0.43087099919060506	0	0	0.06792839948972756	0	0	0.033258257582586916	0.04124912290543866	0.6596799911470262	0.005620225372731553	0	0	0	0	0	0.0027733807632015083	0.003992544603600886	1.1545706004260257	10.060492436980068	3.552244135634053	0.27414753838510314	0	0.8926856395624212	0	0	0	0	0.00984511470688788	0.6843798577290452	0	0.014042714604654238	37.02554541606111	0.14550260840793988	0	0.0082144136092046	0	0	0.00952899195133103	0.03126223182971729	0	1.8218249155733865	0.0496940027895916	0	0.0035777921717154554	7.222957798909086	0	0.002891308988640599	0.10969786286882265	0.01162465862337052	0.45379444305474975	0	0.8082273345721422	2.1306118270653855	0	0.052271125737493866	0.01300631403828955	0	0	9.794117848268076	0	0.036672820818098	0	0.6470358128706939	0.13444211401178896	0.005720977357690937	0.0023117236849859607	0.9028696659400872	0	0	0.0046578168702903185	0.04400816825426819	0.47043079910191543	0.025699162004519247	0.0048868753996951396	0	0.051928203637997654	0.0028053158848238375	1.9394379277180864	0.019669816354405255	0.618399454798402	0.7001495861581035	0.5254824645594194	0.06533890717186734	0	0.14233838056020928	0.03858234241140052	0.022188315387425883	0.008057460146839035	4.027837601366567	0.02016071072732116	0	0.017540328915168435	0	6.013569666336646	0	0.004977989470850576	0	9.285798626553719	0.0036218040580849814	0	0.0038602969282208427	0.08908395714449369	0.011420840782455963	3.0652140645853883	0.011111957167436525	0.17950620242330695	1.0522558288674904	0.2692830210336254	0	0.00551803654922895	0.02622037269958116	0	1.4156892532382646	0.012051073607140333	0.0012702124586440359	0.007203784416274228	4.245126390437884	0.01917554884391759	0	0	0	0.004586791530731477	0.3356248042642027	0.09600290915153577	0.03873353058976743	0.010286753473695218	0.2409421568161781	0.06548010416197401	1.5171184762720893	0	0	2.6675393490446377	1.624599494372109	1.6689204350217577	0	0.0010859327835485621	0.022285207594357877	0.010331142532955211	0.617253459889872	0.007397346484005793	0	0	5.790560659483495e-4	0.21747793093224627	0	0.04346341975034892	1.377651773279683	0	0.06255673435035557	0.011705551788863539	0.014485052023162701	0	0	0	0	0.024146562965198508	0.14497625487487656	0.14151041775109624	0	6.538129157733903	0.0010634233191823988	0.03868613878193869	0	0.01335472547814729	0	0	0.013188647747966692	0.0076787556306154164	0.03232097941435037	0.0026488263739018495	0	1.7772477197682046	4.76022714949694	0.38508350761081306	53.45493162429919	3.7139308687398755	0.024722829740706557	0.012361414870353282	0.004739841533120747	0	0.03808442193364144	0	0	0	0.001469135427925017	0.002647018597446183	0.003561932930829885	0.826291677400464	0	0	0.11074817112221048	0.009298325493196312	0.01632042992039506	0.005740848919067562	0.004240644322620569	1.7070285312774354	0.0715593640170119	5.943461419087627	0.024274871098244687	0	0	0.059758191347588065	2.60877760706763	2.9482517261971632	0	0.013420352048846304	0.010510887614422886	0.8936676335765081	0.0015970967558810634	0	0.0311548961581455	4.066272977352182	0.002347543536777337	0.2635687189684426	0.06323669885416378	0.5228817918456418	0	0.011967449865434176	0.013942140276512336	6.8624199845368565	0.29155586483519663	0.004179436993234962	4.34637916898866e-4	1.2111716054628083	0.12214883258858565	0.0034801140708869112	0	0	0.011604556581708706	0.11894374171129923	0	0.0636796879879933	0.0019497876179982129	0.713280642447768	6.530986100726841e-4	0.52336041754268	0.021931570993761713	0.003306336210481039	0.8271742445259794	0.06764486006778847	20.133668143033127	0.06540430579082172	0.7031395086515674	0	0.013983694583653176	0	0.2865007731478554	0.004276770388278543	0	0.001558463735683995	0.03376146874758047	8.339912457578123	0	0	7.277096022563952e-4	0.05925795073348681	0	0.004234929168546957	0.03615996205222865	0.019536600302266935	0.037793474525666955	0.004156860938139892	0.017088991583195472	0.0020001981346981597	0.039101462684266515	0.5968560993362758	0.030418552446743616	0.6543364784517252	8.14540811853588e-4	7.878745926516923e-4	0	0.38939675342417435	0.004624696970208643	0.660257088968488	6.118495266347877	0.001006110966059841	0	0	0.09862957680622572	1.415517346613885	0.5327243695135033	0	0	0	0	0	0.21451977487400692	0.055378314321327664	0.2161084238870949	0.19906965327415158	0	0.005323831232803554	1.6997613036867967	3.0400443462288353	0.005574344663143586	0.7138528150795994	0	0	0	0.06975750952737492	0	0.018960292968918876	0	0	0	0.16963079419516044	0.5892519558094153	0	1.2916090726952576	11.065764406232155	0.06434208221728566	0.03663125736420519	0.3624352252059242	0.007439312644008	0.04039000482215404	0.001712551232678979	0	0.2876234427031703	0	0.45284559181927253	0.4959303719662228	0.017759962712694196	0.28110567859418445	0.9931712187262445	0	0.021114195462042868	0.006155595368400909	0.11635301015090134	0.10290574501783085	0.8166124763461636	0.0034853401769594466	0.047852549894342775	0	0.025742657748793977	0.04050248046911075	0.0562827473145108	0.26961383232395414	0.011973319944809203	0	0	0.025263923460930465	0	0	9.062295622551415e-4	0.0146177310154108	0	0	0	1.038587758517477	0	0.02377874746711596	0.036397499340484654	0	6.68129337562195e-4	0	0	1.6869359411768718	0.0707836774461823	0	0	0	0.05577925498162098	0.07217189299817724	0	2.442504953827747	0.082874306190642	0.009068737209413686	0.015395830143386968	0	1.6098174194165513	0.08978455368275659	0.04016691725064255	0.3165767573233945	0.013199419853396559	0.38199450391221723	1.7215204588077664	0.3004428680992715	0.057528441923081465	0	0	4.094185547875667	0	0.08358873986469927	0.11160559190038115	0	0	6.737842110449116e-4	0	0.41028536169484703	1.6673210499531677	0.13989522991142356	0	6.870704513734239	0	0	0	0.006953739116684675	0.1545636635117712	0	3.7529220377393044	0	1.0130456234348626	0.0020396932610343543	0.7710883990817566	0	0.034144551380681586	0	1.649872163618122	0	0.8165379524541987	0.04509205002777142	0	0	0	0	0.009135381405978058	0	0	0	0	0.006940134912658143	0	0	0.28629911682518544	0.349136289515932	0.1453915377144987	0.5630264023201655	10.478600283853046	0.07409528187452565	0.622355187696092	0.7427986350656786	2.3220318719774524	0.38161864838196574	0.5017498509471356	0.023812116464403517	0.0114275708005953	0.08912034764986317	0	1.306834055560547	1.5035842009804934	0	0	0.2008698542282991	0	0.002378391353577914	0	0	0.00864043292131983	0.053023845193064786	1.19435614868718	0.19444439487242876	0	0.06240301431509259	0.1051658766193613	0	0	0	0	1.2033030766751742	0.008058085119508942	0	9.004279532169814	0.008838070648203269	0.013652905976211086	0	0.08465307830277659	0	0	0	0	1.9163402521853925	0.012894007745086585	0	0.0027281227348784852	1.1410626323085475	0.0033693424922875506	0.05366952301275893	0	0	0.5616766805367361	1.3495912175157008	7.553651425494487	0	0	0	0	0.1224598771678275	0.8065019627753109	5.385393797379094e-4	0.006760768250108152	0.005490229219356272	0.049517806062694826	4.7320692533674527e-4	5.413809017094859	0.019864027228158523	0.09383510152553336	4.825958596765131	0.21684237708199533	0.1405030893413047	0.03348167757011433	0	0.0046487169547919805	0	0.011545268588801704	0.11832857028068443	0.1952183566404112	0.2722925712561513	0.0021906587646977347	2.8714919727625334	1.1640906349423663	0.00956619359146124	0.00507907554702391	0	0.221652601968737	0	0.0024618630539544792	0	0.07825903005895975	1.4556179590966511	0.076215861254541	0	0.11165346603354047	0.07242867693890437	2.403673276972819	2.015424500588795	0.004327157186855191	0	0.05917185002627205	2.515246581433765	0.0033819168582557677	4.909625467387926	0	0.02681497185925086	0.016214538167734303	0.6435719249024833	1.3056276318397273	0	0.6380551676024708	0.028026607856978063	0	0.011726879487154795	1.6570428779820525	2.5501076212010205	0.003300903439802476	0.04090496129124684	0.09244169879299381	1.1069488025749599	0.02116724987841668	0	0.07279996728370504	0.02944218772562281	0.0013443921335900826	0.01858120822287789	0.6630175793901067	1.5208298579127193	1.2431145928596299	0	0.011351315645405188	0	0	0.03346199203152408	0	0.34048252677146573	0	0	0	0	0.1759762944519984	0	0.00627835652959409	1.0518212336279391	0	0.23087947950313412	0.0014012795283405272	0	0.03411785300599969	0	6.668163228688791	0.0264433281923765	0	0.013467074755979322	0.14124244463663674	0.34089864611409054	0.0737781535043189	0.8192013059624252	0.26301203017484504	0.17131261173683945	0	0	0	2.2106894141327573	0	0.03352798694434686	0	0.0026408426212360726	0	0.0030503000579794612	0.0036091319229900666	0.17275842335127264	0.0018074588644642867	1.5309937617323863	0	0.08660498235356479	0.0066136647052077715	0	2.3708544520901005	0.4706938749662676	3.2807009179979705	0.0021503357190422053	0.012967813920057126	13.396195415158381	0.012956031299178399	0.5985366558213032	0	0.027267417953613926	0	0.001689426390268166	0	0.16235615031113013	0.6666833333123887	0.9323359446447224	0	0.023523274682933318	0	0	0.012120973329047843	0.6920359679103676	0.010195177860968505	0.01476068476831346	0.01068109035503978	0.13925740002079565	0.01838508499109805	0	0	0.5463771721806807	0.005811035493410711	0.12713671972428034	1.645027434251795	0	0	0	0.3129428871197647	0.05564906923958399	0	95.95918111838186	0	0	4.573120108428863	0	0.4921033924046453	0	0.058455426220377464	0.02887107806003047	49.240177558482145	0.4982091671854884	0.06369236358972666	3.874410380908362	0.18464106847153372	0	0.01974403140766669	8.188533511459873	0	0.019620181756991324	0	0	0.03260354345765001	0	0.002529687927029771	0	0.3675982738821799	0	0.028615372363904205	0.060029884997624045	0.0033929224663395313	0.824166148935629	0.36749265962877065	0.23656285162627283	0.1444897429912417	0.30749346165872454	0.0019233335629597161	0.733747578814802	0.23375748241659514	0.33030065218115423	0	0.9182011282926047	0.6389626522121925	0.390252296510403	0.04451108072119497	0.024730396409674334	0.492959861337937	0.08970263150556912	0	0.002163288970662869	0.38174385135059496	0	2.130443999804801	0.038054528352845805	0	2.217625956784465	0.001855892092084583	0.06186573401478718	0	16.884093723914372	0	0	0.0034475711375307064	0.05669744422036799	0	4.205540347113598	0.22137657133116695	0.06216901362025078	0	0.010788043863267814	0.008283182832995995	6.034011116970834e-4	1.5342711908622682	0.7061726594732015	0	3.598489610909455	1.0586616613173487	1.2891318692376454	1.0973750990943105	0	0	0.022351991296231246	0	15.200500054863326	0.07775696731599929	0.014528459431083475	1.4187545534950208	0.48443224470627705	3.416228448798456	0	0.12479142631023311	8.443061989642511e-4	0	0.1404678327196519	1.3214710493090442	1.3772050227211274	0	0	0	0	9.986611522251422	0	2.0263800328541857	0	2.1629694181045576	10.066271338909422	0.0045546027640119835	0.035661249813553196	0	0.02711491561606575	0	0.1953585055266309	2.3323078612566404	0.7324727968723731	0.001953322688216179	0.16454809057840966	0.030172631396687632	0.06782543583972485	0.04674664903511142	0	5.959500209459679	0.39491373984951345	6.767991518077261	0.18821164745198624	0.005438190591309654	0.7012347523154638	0.08181145649936815	0.006083376513147069	0	0	0.7093732895377403	0	0.0018663228672104383	1.246510535022351	9.71583404920855	1.0286534261863574	0	0	0.0022770874605009426	0	0.5717907986387873	0.38149048608269187	5.6018504237056845	0.013188647747966692	0.03129855979439997	0.008109167551186828	0	0	0.1437936561914983	0	0.0033097671437415043	0	0	0.013624513579565413	0.4494717913921118	0.02900476764673979	0.14817074914891676	0.41515735352065924	0.02131990726540262	0	0.06993232764167429	5.83964715600567	0	0	0.0892844735203049	0.016193681010807273	0.04920727644915053	0.08879389948997357	0.0016894852635045152	0	0.023398392433168706	0.3908137095074186	0.21991594240692014	0.022681389062702017	0	0.5636884826840137	0	0	0.004273000980215545	0.2658947118182389	0	0.21495885559959754	0	0.006444004668242914	0	7.037632614415001	1.348491194108658	6.228349064944189e-4	0.08645825969063853	4.6172827734786255	0	0	0.7137851142798729	1.3396917854645798	0	0	1.720242521836909	0.019394527101320357	0	0	0.014122187335137069	0.5470405542626298	0	0.9213819384339234	0	0	0	0	0	0	1.3342245220625344	0	0	2.9148058957624126	0	0.3505542959063916	0	0.5386829902391729	0.026505279366651025	0	0.7430589497932238	27.77314373116078	0	3.692827375873916	0.4122323520809948	3.865524171163512	0	4.481480338964548	1.103709668027985	8.055798667033452	0.40886091377219086	0.022059247952017663	0.41402629326859997	0.013120386758641604	0.013941472069453792	0.011083378664119691	0.02348149941307341	0.24158492882863675	0	0.3727921538971261	0	0	1.6709427580767178	64.17344670360549	0.021402732262725398	3.05395081080476	1.728042057903966	0.003586172728864973	0.0049200239898958545	5.32124389516156	0.4246757887481046	0.02090906913537151	0.07447812003775474	0.002540868721648033	0.18443758727411183	0.03223501936271646	0.0014074629600396434	0.3539054301010936	1.280876082725691	0.022092262074060405	2.6197105563386307	0.06201262358854639	0.1892369058804271	0.3156796577229946	0	0.4434505418710172	0	0	0.2914717582456447	8.033383450128511e-4	0	0.7700991713298281	0.0010944145267731903	0.26968241100841944	6.473172014730501	0	0	0	0	0.3426696000522289	0.04819231523014469	0.85229897892145845	0	2.1323003039768533	0	0	0	0	0	0	0	0	13.073194124908415	0	0	0	0	3.6343265942731167	0	0	0	0.4407406283775051	0	0.45498611028981495	0	0	0	0.8135343779937357	0.7420633028804933	1.1612850775619812	0.9645316675336604	5.400635965299461	0.1893657446355542	0.21619384223645735	1.3915142726125445	1.1813022650378804	2.4553495039301465	0.7289006784905105	3.9221245373578446	0.0337100473992463	4.402946902635233	0.7630871320282094	0.09711832756715859	0.37117666898420537	3.3963424829235698	0.26355786421052224	0.01944839608956288	0.05675157128484628	2.042839351708199	0.18722794764923137	0.032396571414317114	3.5224015891256526	2.6123475506680194	6.21738571740651	3.1666219751725464	0.10768137682894796	0.8449929258653693	0.050739371137127745	0.010327762746520967	42.02645098955403	12.923013898949076	0.2426532779839629	0.052104466348275674	1.1278858683306565	38.66671622538652	0.965560847110343	0.03623689675365062	1.8872997711611539	0.7171867021748131	1.03287716960641	0.021180196208617545	1.4393545501211535	0.7048103056136765	48.380009218550654	0	2.640159094523678	0.13838668636020615	1.4543561971383867	5.445216842898331	0.3089890691482034	0.9013380061635218	1.113889795047904	0.1251208305119683	0.49411142782516654	1.1029346998577645	6.471908637643292	6.587470178610148	14.271422224339862	0.4602931230526304	1.86806096942265	1.7314810400544844	0.6320142191478714	0.5481248748305921	0.08514857364922163	4.581369382972116	0.0384316045354939	11.317487862095883	0.34906758218601197	0.31319187230218803	1.6813124868426492	2.8982584315540287	0.018110373224327816	0.25853232872888315	0.2583623541442555	0	0.5761824122979197	1.8242336100245709	1.57823903110412	7.09363770046723	0.6972291616782749	0.27639666525368967	0	0.8916399843238556	0.11698463139919489	4.942356044974654	0.04880994687209724	0.008195116573073409	0.9920778595442872	0.05086151557817948	0	0.6756050974592093	0	0.13148553593349727	5.180066103850922	2.5256084132820975	5.365237520419786	0.19650304367711607	0.7760622191479263	1.9403836249334476	0.006012086944633626	0.9943757796746884	0	11.66378433165323	1.2360151571314721	0.8655714102643741	0.5410706938527073	0.44074062837750516	0.7500988456690936	0.11388444824114594	1.1025885954059325	0.015086811613980258	0	0.411196666224407	0	0.5262713160666166	1.708265187965449	0.06584512891153887	6.261075929864193	8.535093073822656	0	0.6125191569584875	0	5.938777624026608	0	10.754355630254192	1.0562345857048443	0	2.223480409788583	0.7986050412820986	0.005466396337977851	0.23295386510662058	2.835397326205894	0.9846901255028812	0.09451602341464964	0.11803510742019793	12.289813204531459	1.8468569858619317	0.06630779681176113	2.0138456404326006	5.492758904621695	0.8684306294844645	5.445186511179787	0.06689615659016324	3.7313599373032402	14.729484511730666	1.332391943707988	2.972685978920707	1.2850765802515338	1.5557404695155108	1.1422714168209125	39.002540793166276	0.2221348451742497	0.09476749135988057	19.392587648610228	0.015544681183372362	0	2.0149882319468815	0.05539073441425049	8.38501949847912	1.2726313335801962	0.17758779897994714	0.3142417088454043	0.9118946996086622	1.53726832632965	1.960214815136961	0.3490518807536892	1.4386192617663374	1.164951858262542	3.461584609114494	0.4522317633478186	0.10505193742475745	12.680186066385904	2.3398640626140685	0	0.17830347141088282	0.7909630538738942	1.0660929611452936	0.4057796110760605	6.229862192657687	40.06237529020688	2.938124658673407	113.71759695152856	0	0.4074169749322267	1.8756028911019007	6.032379530995473	0.05346097729216744	2.010032732933235	0.6586542683797605	0.009090275460286044	0.4629357431531675	3.2630318828319154	0	0.33971458440559055	0.053543377672231114	0.0641592369506908	0.19315326343237277	0.08986370550792507	56.72771296304184	0.9453231520393531	0.05582948875718243	0.004112956023035042	4.035162787183198	2.5751606790617485	0.6108813006890284	0.4469161976541811	0.007857612499436882	4.620399926405868	0.9761635400004942	1.570152213701625	0.7128057409387294	2.0256394830460915	0	0	1.2204675896773578	0.8613581114395112	0.11752200984066391	6.814992603594847	0.3969711154420672	3.474834580933458	0	0.3533998987197666	0	2.860035646518568	5.89704127581065	2.081275189560441	0.09246759075408337	9.82389963810974	0.011202994776312024	0	9.312715813783887	13.323306151411737	0	2.3903804741548575	0.03934545457030155	0.18751778828791674	0.1076997776110445	0	3.8041517756773993	0.33889018941567345	6.482604902878248	0	0.005899185048248903	0.18504377527299837	10.38678747542987	1.9705924081205801	13.593976632558308	0	0.1141430822977324	0.005365368428677021	2.0976705904209285	16.729022543984662	0.010807097148096374	0.6622199232990551	0.26888186799480907	1.4094823733560298	4.207605791365127	1.4557040338605458	0.575499453600843	284.38296178411167	0.06543139122362646	0.12551098148665127	5.220721921783167	0.21325357672162457	0	4.435677964866113	0	1.2030351446494765	0.5275100346442767	0.35448577902177947	3.9704651435732146	0.07957816901260509	3.4495272489477764	5.046542509528698	0	0.211989115721542	4.213624616901506	0	0.9121089953371759	1.138794275181715	3.4636355897517777	0.6834962627506016	0.24113964007125321	0.01894639993025277	0.10176857651085579	6.602569516827064	0.5985451251003736	1.0259538684107727	2.7829649797281863	0.0041815998897296505	0	0.033453953299424216	0.07431818674258538	2.3492260223412207	0.04260816964765054	29.861388398478105	1.1189701440429272	0.4048669618210018	16.86543775525211	0.043781795135751256	2.4043935522723983	23.908816375522655	0.0647083263428986	0.4448893602717453	0.19724503430474766	7.649740004830878	0.6099329464700054	0.6704272695588283	0.49064944132834953	0.45205078020070855	3.590363600974131	0.10426312410176997	0.8155538944915776	3.7228286819787613	0.9796826705682798	0.3948461708559383	0.022763520069011618	1.211096070895696	0.014955653219759137	1.7690277515152153	5.929040714036227	0.08745197009630762	2.363989056024432	6.771925348723836	0.6641297139935008	0.03320648569967505	0.728150071227389	0.11637743223184617	0.01844748604362332	33.72952549852169	0.031621924079369125	0.6305099466231124	0.11869209937004505	0.043507759628314845	0.02732954219416591	2.2599156912791925	0.4002767643910017	0.10558831185844486	2.346889652012757	0.23849861825292706	23.543906105499264	4.13547258521442	0.11194310843624511	0.11937573190895798	15.905569196095826	0.798771920902221	1.5171530670852924	0.14618392604929667	6.427434077348749	18.83929630609338	5.550986937418053	4.335620010560522	6.124347687494649	1.693734946951005	0.3977024229680869	0	2.5115851331909456	3.9802851774666257	0	0.2813226728927443	6.0324366652492865	0.3184239244074868	0.22385522383804557	0.5628838584317948	0.2575432915103248	14.596942754885083	7.932059255587221	188.22064180710487	0.011624477632294643	2.302581463486449	0.09045746142932945	6.8909226483532855	0.18112628563459116	1.7134447792205838	0.07822560507459515	0.3800227136091292	27.922980614638877	0.1739954846123267	5.1271128012123075	2.160611175038429	0	5.663898692925706	2.1835133793922807	2.5606254561625117	1.325331166461457	1.090517616254417	0.17079949230950273	0.1357533685093752	0.05507693169159393	5.716896743841175	0.7437060084117663	0	3.3905312529989104	1.886434187153958	0.07327222904520359	2.0034404565778097	0	1.6087365319359914	4.422631459013272	0.5204683301166604	0.08191225746640145	0	0.35847068407377997	0.0034550647891623126	4.234531876364546	0	0	4.398362032841719	0.15878210410979987	2.8485427128179	1.0402357524859303	0.2231516373607269	0	0.30079499661776515	5.565631656022914	0.11884401624929884	0.12961770021046623	0.11195543893832367	0.023182085968214326	0.08525531587405728	0.3149283450694551	0.0012172709933093693	0.18916016952843073	0	0.8687151337030294	1.8021082185882653	1.5412271758528022	0.16067520406708696	5.382038899082681	0.03160460829304144	0.43057708630834485	0.2908203864029409	0	0	0.06363325391479219	1.1629997963273226	3.914652786210139	2.7965625047481657	0.021647905838716515	0.09341323530159068	0	0.9593947292048223	0.3297006003793994	0.549718919569302	3.030760942814739	4.60455129524293	4.663849628447766	0.6677330889024806	0.1976525968214654	0	1.9590261535350288	0.7305426853928509	2.157934874310019	2.332730451096753	1.3038014875890673	0.6958665592963198	0	0	0	0.023842228737577558	0.8662324491061137	0.06483646823340095	2.5073321969679623	1.8951068083681895	32.78351350021019	13.8048929024005	0.08032203541624684	0.08550523654590046	0.6600970004652296	0.9539642847027606	4.091633026716763	1.7024985273909323	2.372678307079284	0.4516645691136435	0	0.5226825808905429	0.6622971974524879	1.060673183999329	0	3.164111799403715	0.19748052595326093	0	0.20185465063029112	2.7071353251635553	5.030137183054625	2.8273383043618545	0.9742759291696279	3.4815882753356053	14.801989696764663	0	0	1.360516132930021	5.633353430316799	1.8950855477761679	1.328073153759068	6.434192131304639	2.502773965539533	0	0.5349705989986289	3.1394090520963327	0.20645086058326667	0	0.1191811286502368	11.541546518429918	1.3079668624762377	0	0.27996998530236133	1.14517554703134	0.8299715926504472	0	6.13490997980089	0	0.15697511172527215	21.29410579160597	0.26755403846318687	0	0	0	1.010681209068519	0.03063599944488187	4.3383672288428015	0	0	0	3.9605224888684947	3.273486855702541	2.423010732070984	7.6228886783832035	0.08122019397802095	2.644673292789899	0	0	0.16342358784364053	0.82064986794249	6.187634924994706	0.02600459144706192	0	0.6202032666299445	1.1272524425162604	1.5907700669285907	0.18623071168983785	1.2329151666005684	0	0.9001590893515483	0.012803565537460272	0	0.4113234439661901	7.482975045132895	21.548740561796514	4.780866506024725	0	0.7016541836168454	0.11412775216931631	6.980608504941668	0	0.003063987178254791	0	2.95782319189173	0	3.3315987082242864	6.028650551682173	4.317947118610063	3.48564904821316	0	1.6331721295943802	0	0	0.014718114487409097	0.4072730893094719	0.1519114967997668	0.4414681593168089	0	0	0.022932537533295258	0.040818479839631994	0	1.1655213310911685	0.28921191993426426	4.79016135630817	0	2.1310535877593653	0.7325970696710131	0	0.5592454092684824	4.88572944635529	2.4850706446261936	0.17751967700377266	0	1.0969737233596537	0.4723123066280428	4.625921281941634	0	0	1.7318062252402362	0.005599338115637595	1.0333032013228374	0.07166327343019047	0	0	15.849445864323519	0.18620858921085923	8.180000962891143	0.5860018567465116	0.08110769254005896	0.002331400294374877	0.4875086277806211	0	1.2313227707228394	4.208632110922531	3.6292068016113523	0	0.20015110408106945	0	0	0	15.457500134447505	1.8696889437000888	0	0.09560780157721752	21.495827853146995	0.39762882603262134	5.295152041700192	0.08315860912783116	0	0	0.12313563584642875	0.46170855885292966	0.04023358433321624	6.661575909827941	0	0	0	0	0.0968246173611067	0	0.13451505883429057	0	0.021106429743807383	2.6365392521975144	0	0.012705518849353796	0	0	0	5.034749516614491	0	0.4410893155835	0	0.03054271469226726	1.6600679077991838	1.455037482080547	0	1.1990470516453149	0.16752046343686622	0	0	0.6104204344598861	0.0695265123509571	0	0	0	2.4359002289082863	0.05876541711700068	0.1437197701230995	0	0	0.30437018691035345	0.10061211527986126	1.1957148535041104	0	0	0	0	0.02027664956985594	0.3289570904361819	3.4919863825090443	0.5739531256232793	0	6.669069704182563e-4	1.5756477464495808	0	0.4447841203809685	0	0.011933900091452445	0	0	21.17795009752047	0.002357933423545818	0	0	0	0.5890753001671739	0	0.37909054916918333	0.018312169639858572	0.03211756814940415	0.2114456597200492	0.0034371222857819293	0.23897212136303417	0.15123452934522236	0.003926896899524183	0	0	0.14134539102485588	0	0	0.06191758508496241	0.01986131467493878	0.112747602608199	0.09476440406865826	0.4727017098990914	0	0.014304131330111792	15.839245173707015	0.004813489785695548	0	0.01675819879762377	0.026291469154840326	0	0.008145408118535879	0	0	0	0	0.082874306190642	0	0	0.10682098956584166	0.01997679800813708	0	0	0	1.9305908061395796	0.0021968131370486	0.02985312138024973	0	0.007144863182009515	0	0	0	0.06127587098271684	0.003282428511951629	0	0.011253822915860159	7.044316026204569	0	0	0.028552101956139903	5.726822431189511	0.1027391622542336	0.011147728011387805	0	0.006127070830085799	0.012655042840387773	0	0	0	0	0	0	0	0	0	0	0	0	0	0	0	0.22999708616655737	0.8431195500070368	0	0	0	0	0.07160247290534101	0.030249452119222853	0	0.0073736074709544585	0	0.13631153454974387	0	2.756973292403968	0	0.01476068476831346	0	0	0.02163385502968566	2.4380918870504984	0.44497608590551785	0	0	0.0069999233499170605	0.005456675346831169	0	0.005286965007799952	0	0	0	0	0.015619030000491483	0.05496765206522172	0.0062484172085997625	0.01734268256895924	3.2629091706193565	0.005978692811607483	0	0	1.825811223720474	0.22143976761187809	3.0132167264213927	0	0.1778048989787001	0.004184848435177001	0	0	0	0.015444144291119032	0.7203784416274228	0.029364911642353456	0	0	0	0.1378881374332354	0	4.085677733522573e-4	0.4862488798305133	0.00224015659927574	0.16576750326484693	0	0.1432244287194256	4.1320188810069745	0.01011083819009918	1.7017261556367294	0.02967042173899973	0	0.06048303044923881	0.007381466066005718	0.08336953548261136	0	0.1925337096623896	0	15.011969620304876	0.0011253561691122666	0.9207351699569362	0.7956675275446197	0	3.5239834383487745	0.31603082237595126	9.555069891311527e-4	0.01296816079216947	2.906877213086063	2.050640946814305	0	0	0	0	6.902712954924233	1.1105887199644624	9.730935956309574e-4	1.022331620671667	0	0.23086413867393124	0.025925919316323827	0.0233561214604483	1.0395958320817258	0.002467627073931163	0	1.2740901466265375	0.9924182458538213	0.01955160738870503	0.003617750102345016	0	0.04135859925059053	0	0	0.08483377721747037	0	0.10343214901799483	0.08324428077185021	0.12220057220867415	12.615995682181374	3.5180446071001364e-4	11.397647432773114	0.01823525669064402	0.006472010235969801	0.0021260072409018398	0	0	0.04077989471889918	0	0.11234510913111077	0.00081047391764319215	0.3472884607559138	0.007882204466370045	0	0.006807442248698917	0.6003521959313232	0.10214151294959564	0	0	0.5044621650103974	0.6181683317874986	0.020230114384112485	0.774851760497755	0.0016327025365907443	0.007475939725755676	0.010899610863652329	0.7369900222835974	0.021376309136475116	0.07323484761559752	0	0.017870058651502235	0.04483213345804103	1.6019342633020128	0	2.0789465093192163	0.02398489567357795	0.03773611140029232	0.04664431901137308	0.9298408439900087	0	0.010944172717994683	0	0.0027302736454088844	0	0.030457283720051957	2.537418323142424	0	0.005622126299365161	7.082239299032293e-4	0.0021896693519500273	6.709957842767099	0.008811608346333254	0.7170982961710568	0.0019388322217722327	0	0	0.0534632742192262	0.018668259191962095	0	0	1.5654424475960371	0	0	0.7000746958397636	0	0	0.08438082036235353	0	0.0015870846753916214	0.03448184148045915	0	0	0	0.01910825678761058	0	0.002961369538248372	0.012875174378309802	1.0307715756552398	0	0	0	0.11357298769317847	0	0	0.04584102602262251	0.0064048443254542	25.471844828154882	0.02789497647958893	0.01280914472791598	0	0	3.3454563807839146	0.013633197795787252	0.016637429348498822	0.2259053162390542	4.15451894070077	0.0182469203542376	0	0.01092663266205219	0.023207979474162546	0.9141947336536028	0.025597396579474956	1.3668435026170542	0	0.002312274961679094	0.0055224363961186435	0.0391947605449148	0.5204673114994699	0.017308628747420764	2.561035388377164	0	0	0	0.02422862025063746	2.4225876023468387	0.004157930456391557	0.030052049664667946	0	0	0	0.39720888024710305	0	1.2049224623783568	0	0	0.15584720853423703	0.008542990153572787	0.006903242079100892	0.010101288136664447	0.008022305977086414	5.4978985601730015	0	1.5762929105833372	0	1.4956380868944457	0	3.0061978741705215	3.2301447171162976	0	0	0	10.678839297462577	0.0033300456851887224	0	0.0011530395383270707	0	4.0703105634728873e-4	10.238068513002782	0.0020802140702619737	0.8678198351838764	0.3436398918216687	0	0.010241121487436746	0.07859310891850033	0.05171328563011363	0	0.01346333494071801	0	2.139541895406275	0	0.006374946630049384	4.261695055557314e-4	1.1783487862529376	0.07532970042095591	0.03746635944476473	0.027084710226491136	0.02612617340840249	0.1347674907647742	0	0	0	0.011320392852161947	0	0.031012545357825	0.0014046696061517784	7.898367258749773	11.466450557694147	0.1637741867381964	0	0.0028702545214330448	4.266131725475198	0	0	1.9200581830307153	3.5897308613853186e-4	5.627313380177075	1.3103099762574477	0.15398546798903517	0.24035723973926354	0	0	3.895454287493757	0.005666370865068438	0	0	0	0.17409403619232985	0	0.32987002707103313	0	0	2.274520449633606	0.4649985971520084	9.439905977944149e-4	0	0.17635901068793944	0.8288906563965189	9.07773683628093e-4	0.9143140183782776	3.4525059193247283	0.08053400186299928	0.9911921592277463	0.01869748128552483	0.7418740492964893	0.11869286225608897	0.06516795734152882	0.014645045833925504	0.07066533760555523	0.0012227048276594681	0	0	0	0	0.007224610187095873	0.0019751270724975784	0.17729915566587975	0.04411416662559196	0	0.0035092338348166226	0.008949461280451439	9.064922006548976e-4	0.010414923549199906	0.020486209815951787	0.005755843419390426	0.04182058973782789	0.1514237499011751	2.1346304371396556	0.8884038844258612	0	1.8531140056781465	0.08307880787155661	1.8958083915917305	0	0.06054603008629712	0.12875130541959737	0.009856246626704198	0.016501521144154378	0	0.016342068243210862	0.002247773117865062	0.012990747353034716	0	9.199257918944538e-4	0.37889602865845917	0.1607342532002505	0	0.009295651255205744	0	2.1989617907070964	0.025462824062162097	0	3.944555595306388	0.003301727710258035	0	0.015350738263761753	3.572015550249061	0.058529989227371036	1.5467667117535575	0	0.15488533527451132	3.6366297026433663	0	4.629930824904525	1.5281213531737887	0	0	0	5.174996021558957	0	0.007657790099751312	0.03723325025750197	1.821727930627021	0.03970246095512773	6.563264019006015	0.0096931435526505	4.983192787142878	2.1598614027953915	0.037738559253911966	0.026783919195955692	4.698397200580277	11.766445593400412	0.00887045450947316	0.07573409019224134	0	0.5452461381989754	0.9103165685133155	0.9762245187871741	0.03649613755007947	0.46235401963006867	1.3984350248399955	1.7581090947809728	4.596651510636486	0.0016073158877275325	0	1.3108962821788106	3.931640701745631	0.0069445753053236645	0.05762368901301325	8.093687283888023	0.08460989375484393	1.9149472605101976	0.007368717067646516	0.005912734815723589	5.833164396980009	0.026363257227782558	0	0.025080946260489165	9.333573414043867	0	0	2.144001224099337	0.05010831921883026	0.159809773587617	0	0.36981683506155294	0.002064007370323367	0.043290891259510286	0.15497898398819845	0	6.200813913546443	0	0	14.544440736457672	0	0	3.622222461441872	0	0.02178452892452283	0.2696506184034705	0.10291313941324802	0	0.001713477289392369	0	1.2268338104050982	0	0.14997361039861487	3.4802902198477748	0	0.854836987029418	0.8356159310868863	0.25386560394798274	1.085665855499332	0.0032238877739041616	0.6795759700084384	0	21.527219497990828	2.7422130126183264	0	0.21096370732532882	1.5057423687956097	0	0.1867602131950686	0.8160192687348781	3.911688649469547	2.0284440907335775	0.01534928024616535	0	0.4254456803644046	0.5578141150172048	5.434755435331158	3.4393964994345287	3.6208073450486666	0.4998739180749073	3.2422030645628355	0.5655493399764561	0.003638247654611501	0.14192093569524827	0.5939199937754946	0.00205360340230115	1.0041583357292723	6.902292027039645e-4	2.0489897882307346	1.609989869059767	117.00031310725066	18.482869978076273	0.1621014476976003	0.38813330044402916	2.410290761346126	0.08911625223385979	27.332901465946126	18.237954554511646	0.18480864976439226	0.00216662432111928	0.182559559560427	0	0	2.6634427562788634	51.98977276733154	0.0072231032660198995	0.009661512379738056	1.0854998561342062	0.8777643393570812	0.275616660546323	1.867658604138585	0.009420462677119067	0.22806671257184352	0	4.624900909148081	0.05416179112282215	0.06496679279266407	0.006264565075788289	0.07988498162568998	5.29863657123701	1.4769064785421397	2.0037264866039317	0.009055186612163908	0	0.4415683103087305	0.007784436275132555	0.7695471289131042	0.5673363407838099	0.15099395221090345	9.597383590840732	1.7545763581408989	0	1.285502600982117	0	3.50064020363142	0	0.9157643438047919	0.02137159758497931	0	0.2855583914225982	0.8823276494099102	4.212076095095446	8.652692573067447e-4	5.081747668868061	11.416028293012397	7.592865005275961	0	39.090062204250465	0.09619339111413802	0.36144294748456596	2.243557347645066	0	0	0	0.02368415687421864	0	0	7.8503910612535925	0.007034966135315325	0	0.021750322620693388	0	1.7314810400544844	4.902115152362047	0.1194965788206616	22.367381703646107	0.02900476764673979	0.8438801381588189	0.8183837736325897	2.00429317270256	0.4597495020186614	0.27059424625967754	0.25334734457804337	0	7.570173779682036	0.16222622710270815	0.5803997228842773	1.0118874813944452	0	0.04506191361943367	0	0.24254209121385772	7.902021177355499	0.22252947253237973	0	1.584153267348094	0	0.10135675350760583	0	0.7999997960465639	1.0229818188278401	2.097598196351778	0	17.53017694654036	0	0.0037592866280146153	0.8061372076151787	5.944431518905476	0.004164001470542434	0	0.18340555141254608	0.17704736136893084	12.723681134022073	0	3.854427358729983	1.2245236468048994	0.0034562963656894247	0	0	5.459624901072699	0.09498720439170369	2.366221937758339	1.058190223535897	0.14548606637036557	0.23870675933851748	1.802800625228353	0.3184995492374406	0.004506550392408028	0.018827754998650702	0	1.4783887580648014	0	0	4.467012362506812	0	0.0280239705904772	0	2.235638735702778	0.001975328258867951	1.6583742277413265	1.081948182740299	0.23050529343689583	0	0.48690141155047195	0.007758610654223103	6.735442197615685	0.025561968824372536	0	0	0.0010766003979731204	0.29182356207642945	0	0	0.5019460394315666	0	1.5386803002528284	0.009225312777891329	0.04119071293247711	0	16.982423847211486	0.9977321719401593	26.038362067515976	4.178690950675925	6.14675769219342	5.259424973803386	0	7.058909388689895	2.3802583985049592	0	0	0	8.460308827291923	0.0158799440293238	1.054181238464017	0.07960832368066595	0	2.1171358109508676	0.06575987673316455	0.004717472912476945	0	0	0.39783221266269725	0	0	0.008036028350562807	0	0.016631721825566232	0.013658034309754596	0	0	1.3833027874348327	0	0.019975883445210365	7.784043227998445	1.6400536629518778	0	0.07251191911684948	0	2.1739135511135763	0	0.22647053049847582	0	0.0034587621546354826	0	0.5455721288384061	0.015449798955234403	0.005758407117204686	0.01567964719324889	0.08465914281989331	0.5902558498470184	0.27758351018286886	0	0.024198387382842804	9.893172886727553	3.891206803717073	0.2837109282445659	0	6.5792983555623605	0	4.130778832468194	0.10238358000674137	0.07400137022474466	0.7452318054547055	0.7931820076703179	1.935074819305767	0.015628926561258367	0.037638109114677895	0.08890530965244531	0.003542931096282195	0.0030495325903588857	1.915480387635206	3.519822464473275	0.23109227855403683	4.33694147071127	3.268605930890004	3.036066088072251	0.0067263750342032415	0	1.8128754479202933	0.12599962698510467	0	0.004227543522979208	0.9746793515344762	0	0.6948685572820802	0.051133084804984026	2.194087664974059	0.2402513780015441	0.23633608371351303	0.027070336699676154	1.7283961455415189	3.0300918200953477	3.3687181786815676	0.004311188397272292	1.2478182971349898	0.21277411701867308	0.004491728273639279	0.02946380843525395	0.4411248835025073	0.40716327867519686	0.03161173421248643	0.0061736239808386035	0.0019332270963205024	4.432979469495234	0	4.429827055322332	1.3968384557314037	5.059798273951967e-4	0.08298434487383088	0.05832941943636523	0.38070079819105457	0.42522494844063025	14.521809031408303	1.9150496466859364	0.6170717527302204	23.313667435361026	2.209512728668054	0.0012834613522932586	0.16609392199041165	24.10003377973016	0.7231264533701676	0.07545551465272587	0.7818549598433419	0.5642380822432099	0	0.3640874866927635	0	0.413628842569619	0	6.586135995447114e-4	0.0011292004639998812	0.4350443221244509	0.001045670544420791	3.2215848362527325e-4	0.17661790559831259	2.3894208102613583	0.00728974178330084	0.6715296264739822	1.7450879637484291	0	0	29.789818375877154	34.45787182734578	0.1421222986340068	0	0	0	4.407406283775051	0	0	0	0.09829981573707536	0.6370317519425903	0	0.026009371846311996	0	0	0.014003890560810386	8.103505723982952	0.6603716789007089	0.6230788565189945	0	0.23891725161836555	0	15.96504738666003	0.40677566431193357	0.7048267357045298	1.131671640522755	0.14108881407462923	0	0.00807889837052584	1.8406591324164443	0	24.614020542371005	10.328006865599034	0	0.030742846621132254	0	0.04143312889865251	0.48702845692856733	0.5754296039336395	0	0	0	1.872489723407924	0.02001712185034086	0.0358061071798564	0	2.43939201858804	1.7457847385425431	1.0688827837816661	3.751988918798859	1.1107031009691961	2.2837089085277436	2.921605725153969	1.9962509680716165	9.730194670056735	0.05421106208844476	0.40297896328633787	9.39462079253472	0.010692869237213402	2.466144465659506	0	0.03815936176428616	2.7824879901601505	0.014949574197201837	0.0911610442281736	0.02623456121294673	0	0.7205104327914018	0	0.43181980017039223	0	0.7050663918408386	0	0.005212164479393391	0.7751112640677527	1.9668997345988435	0.4778581172632599	2.081195437220428	0.0725891236223141	4.216459982132034	0	0	0.44368615247587967	1.304099240500806	0.5629198156345493	0.03992544603600887	0.4486214007627426	0.7801922834657187	0.4788293246570427	0	0.19509645521740668	0.030119395061076457	0.10427676607338648	1.7102527562168315	0.018539758746281287	0	0.2566754827361989	0	0.05650520876634681	25.90470590622975	1.1367014454726618	0.22177037971727065	0	1.7370700685891989	2.47589391573256e-4	0.17222546757202686	0	1.259828030499478	0	0.35934757263442313	0.312015071575463	0.6227375124511829	0.051751637232879046	0	0	8.982324735635082	0.031432248009836954	0	0	9.832007287599438	0	0.059829044576131925	0	0.4240317830026028	0.1021618408086467	10.15899343640414	3.0831823321930596	5.982756079699778	10.307396443066311	0	0	4.040122426793797	0.0036634025329851565	1.1232100468498745	0	0	4.973940764760322	0	0.0026465128621390665	0.6816823734520305	0.8736897057722096	0.004040122426793797	0.09865988832219286	0.0714982974335246	9.067210742958641e-4	4.455312873816084	0	8.03245664995538	0	0.007883165710817165	6.234719357351208	0	2.6995652211675254	0.002701067977131069	0.8678744254544226	0.2452226702554099	1.2674271043072038	0	0	1.175168690683367	0.12223984650268431	0	0.02143616910310637	11.315500542367491	0.13025649952048785	0	0	1.1755844956159394	0.6222346200365311	0	0	0	0	0	0.057055055700523646	0	0.13865767623842049	0.008583415047830894	2.6882081285893	4.590220250460041	1.9972029309070867	0.45007824485672127	0.5048496702553089	0	0.003839888253887932	0.32854754131329966	0.5390762557456092	0.20358484642189667	19.84368966270806	0.011026451413106151	1.6822285141480793	0.04510542603786533	0.003747504763200554	0.8321514794183462	6.118403745030955	0	0	6.158448072491439	0	0.009668255882246598	0.05739862292878447	0.46239551474287394	4.264514025837088	0	0.2683222864346795	1.7264202030317217	0.003472449307681742	0	4.663769406853428	0	0.008957691447665766	0	0.008444777760237861	0	0.239797781514674	0	0.012389846440461426	0	0.0842667481834164	0.8628255687813594	0.40359431956740166	0	2.5890387574349663	2.0997815376754194	0	0.6427755066743653	0	0	14.100435827681983	0.01815060242656825	0	9.914962174374399	0.989210362067953	0.022325229840452	0.3432451154003829	0.10434813940253228	0	1.1299256085996479	1.1797450780061975	6.704683107963215	0.12272753975578155	0.0022211441716902293	0.28110631496825805	1.83268343878243	0.2243452627211968	0	0	0	0.25143790107809066	0	0.1822211271987635	1.190894043924978	0.004962888903603878	0.2643750002691691	0.03829499930610235	0	0.005651179522266646	2.9974020328246094	0.4167812768980706	0.004487986033003986	0	3.3060035565855768	0.9368130445313047	1.0675949413162467	1.8108180031883436	9.190102953619736e-4	0	0.03295070397928788	0.06595873502984197	0.002902178311036418	0	7.258983398502154	0	0	0.007600167600176448	0.8448006322866612	0.039733481044823576	0	0	0	0.5403786585444043	0	0.922959002672721	0.06974496546883734	5.097511672339999	0.0550213703343186	0	5.601367047816297e-4	0	2.2176145453497154	0.7118247310585082	0	0.10359288273830249	6.554578099397379	0.019774230293270342	0.8156812635027507	0	1.327073003672255	0.003920862848485691	0	1.6047444919077551	0	0.5200634351534328	0.3639749934048465	13.206155026389085	1.0581149567909125	2.8725083031228626	3.3083312766125195	0	0.2669789433589104	0.014173795971795224	0.07596839148778566	0.21522138911429328	0.4691725516514088	0.026177691228659872	1.1028050832439984	1.0378142821257281	0.6084267197848848	0	0.049673636395005695	0	0.05119621582931698	0.0982953868199437	0.3832527203282654	0	20.403746781126213	1.8519964190799996	0.0024739230046193577	21.171136274715128	0.48832200396917363	0	0.055918649505796496	0.0012255483991386424	0	6.345179688658593	0.0027205264039803587	0.005243835715597398	0.1563459866129526	0.06226977685333559	1.7662846790505546	0	0.0037412149413736323	0	0	0.045722856763463285	0	0.6135855774533817	0.2880488960358423	0.012070075299964872	0.018406024723434153	3.5083938226812283	0	0	0	0.28099239948862703	0.035944741913973975	0	0.03737969862877838	0	2.300821469454684	0.1679884584945446	0.894906681077742	0.1321780474213483	0.7207558639114064	0.9975610930355054	0.02791864924862053	0.003457434888280765	0.02743716418875244	0	0.3650942136544128	0.012648439635148855	0.27744667900049996	0.0039206514641231555	1.908719256752975	0.03750500447771447	0.03500467084586683	3.291040598710279	0.003634565493779561	0.014479764455224333	0	8.169954154103237	0.3408472887686766	0	7.147071230645796	0.031318778502277496	0.004509834184418123	0	0.019934814605890444	0	4.12086403895303	0.02336456343206051	2.9773740449859245	0.2716048690281544	0	24.56554837373578	0	2.4945407077064026	0	0.016367815368509644	0	0.13071304697095057	0	0.012791944359241574	0	0.016969362660666978	0	0.030357839149358523	0.07827482401053572	0	0	0	7.321604591196456e-4	0.002216346390615811	0	0.006164988443734176	1.7314810400544844	2.2341305238949474	0	4.236244874696408	0.01173317258507395	0	0	0	0	0.47671061083112654	0.14158126151467626	9.075665014713115	6.822035297814669	0	0.4008113189516409	0.016099668736393256	0	1.7741056564763182	0.0028600611827791288	4.887020942376002	1.1925257288079942	0.024423913915126227	0.044592962768143465	0	0.0146646912043332	0	0	0.20330481645058207	1.5983657775181517	0	0	0.00171995325809842	0	0	0.046962998826146816	0.03964143018930953	2.140462212870886	0	3.007910239039348	0.34573494997522286	0.5228306850977898	0	0.05089918018007933	0	1.3210209569897975	0	9.347689625045856	0.025009785463773828	0.03956891265687948	0	0	4.1623927127302477e-4	0	0.08376204063843394	0.5414097556285933	7.109553777792932e-4	0	0.011076415152279086	0.0042814803899529075	0	0.016000484858589292	0.012708117725170526	0.0027186378692045958	0.011913860367347371	0	0	0	0	0	0.00404045913172144	0.019756099886522233	0	4.980179580089821	0	0	0.8644541299529076	0	0	0	0	0.643259715997895	0	0.01572032072682411	0	1.2165186388127123	0	0.014519757149303852	0	0.008798814722599921	0	0	0	0.02039178511946396	0	0	0	0	0	0	0	0.23868387712448585	0	0.004799670242701274	0	0.2027452969013092	0	0	0	0	0	0	4.502221734304214	0	3.162905714096624	0.0027914249839662343	0	0	0	12.430996353985197	0.010106622706175851	0	0	0	0	0.44547172620209874	0	0	0	0	0	0.016535289604885935	0	0	0	0	0	0.0035282344168201412	0.06368526463113089	0	0	0	0.041273598044793844	6.123084984763033	0	0.0066313047628950295	0	0	0	0.0412257390489163	0.34674652817736107	0	0	0	0	0.0017927548393863683	1.7990490097765053	0.014097548450574458	0	0	3.7252521105409513	1.0358705800494639	0.382194370709383	0.4667022010323342	0.6330753529071029	0.04489024918659774	18.646457533038916	0	0.024745964672833125	0.033639653845077416	1.8747577917658629	0.011532223863350514	0.03165964461571108	0	0.027961743588848842	0.05507022861674304	0.021779635723955776	0.4267943317942184	0.8743019390734892	0	2.9562272880511955	0.036424845320454965	0.19495344359505118	0.012386680920164936	0	54.05772404263579	0	0.0218188429889854	4.50020091430789	0	28.171953996821085	0	0.04593223033777883	3.023219866296848	0	0	0.030508545804344152	0	0	0.0096355896097636	0	0.481749015661049	0	0	0	0	0.009284470926104769	0.00952110548341036	1.7510270011167062	0.03340026645590592	0.05781928338881999	0	0	0.09071874959189576	0.007274038877948321	0	0	0.21113323515090063	0.030424517804534396	0.022465926376981263	0.08902376930803912	0	0.2658339636546981	5.618210515648824	0.17916699525220212	1.7868508944518906	0	10.825208416289598	0.001743875008867507	0	17.892530553579512	0	4.971649841622025	7.210130630070544	0.013889150610647329	0.6855927693471702	0	0	0	0.05675657822702595	0.006391755981743646	0	0.03580963348546797	0.3928806249718442	0.06873554223278672	0	0.009706161755423128	0	11.415122634838223	0.009330536782433712	0	0.9702161222020375	0.27029709089547965	0.1611215324743289	0	0.737935436839652	2.390028122401534	0	0	0	0	0	0.004361020879870969	0.00609140207582932	0.004289256756748258	0.10479708236601809	11.04061774684889	0.035806107179856404	0	0	9.640825804424459	10.739468564527083	0	0	3.739078657924966	0	1.1042417045032937	3.133958091712897	0.09252188763649917	0.16270655604497306	0.054843290861454265	0.020207829215831783	0.551930854362519	0	0.056308326505836885	0	0.06332965015458453	4.732254954093133	0.15886371917230813	0	1.8811889603027512	0.006509701798298179	0.0034284328634131642	0.6048889034110406	0	0.09448354148859482	1.1682502332080642	0.4581957027686935	0.2079625284032069	0	0.04056659710749782	0.09205342238264348	0	5.65239842156492e-4	8.080244853587596	0.16861786746874755	1.664038084001456	1.2104646959654568	0.5447356081070288	0.019740011857298678	0	0.0066078055229011265	0	0.05579262809477888	0.007335673947877979	0.0025663791817016335	0.028170522441328043	0.5190643845919873	0.014524940231593553	0.026442033881388365	0.12477452262905325	2.3524812078841117	0	0	0.052869650077999535	1.9847132610994203	0.23508979486419784	4.801170287449485	0	0	0.1832452936558742	0.14172552947125105	0.7606371948758521	0.04445801845165113	0	0.04218633105421348	0.15184352744996824	0.028978762176644086	0.8532667828245881	113.00669889134625	0.001219813036143554	0.0026367588168406757	0.030136780379245092	0	3.757641711157529e-4	0.002175032262069339	0.025746929963635454	0	0.009391993243224634	5.399322797161907	0.4067692341553213	7.008423314664849e-4	0.0627485883793415	0	0.41998024144256035	0	4.074118949092888	0.7645850086753954	0	1.3040102408017376	0.0026393091143516556	7.648146198315531	1.6907957324103646	0	0.003446811307127003	0	0.05426017808788535	0.7620757975644333	19.34154945487816	0	0.0018089425439918496	0	1.304702009301155	0	0	0	6.860006684324051	0.07231201998273114	0	0	0	0	5.802897664970083e-4	5.986844791494883e-4	7.402768185174385e-4	2.713050344508061	0.08134167676116724	0.34120687076856415	0.08160614542261381	0.20859721386099203	0	1.9741341630742695	0	0.0035720806386663234	0.08394500513849658	0.0039893062636731985	0.006995617340489734	0.20147602981979135	19.807105277943677	0.016984224600289213	0.05659227380296677	0	0.7762949687777636	0.0027969002608472116	0	0.1929130828013949	0.003444509351440537	0.033305337156990314	0	0	0.04584455805979022	0.0010977847773368105	0.004270742523037841	0.0022025017772817354	0.4587599288442537	0	0.08631203333011495	50.26292251315138	0	0.008271029944302847	0	0.02910676134059599	0	1.2838703250790366	0.6440668327336425	0.8696556464771439	2.539688666769964	0	0.2987653559309699	0.0025634842759500276	0.09033143283675299	0.0030371423290735545	0.0011458360502357677	11.662847186456517	2.712836749228716	0.0028767263467350357	0.025647047674938583	0.020049544386335834	0.933382215398022	0	0.0021616492385199554	5.793307665931927	0.8564648395353174	0	0.05008416231562558	4.050422797758363	0.3361487518015692	0.005295892562055326	0.037060343318761395	7.801615720705263	3.962175126558668	43.71491908291532	0	0	0.0012873123156986153	3.408818666403324	0.030874017144192557	0	5.382287312770452	3.5001982315079903	0	0.9343072947360994	0.7888182922400877	0.010450844820333167	0.05358760206074198	0.015284195813847906	1.0139424215965842	4.2331912231635823e-4	0	0.12359337740335045	0.14498275176028735	0.07282382186049116	0.0561107498007883	1.111770334674579	4.4629895336666205	0.0023731108995093154	0.7600690254546618	0.006483213308575229	0	0.5628209591895529	0	0.4394278653412695	9.047854174804709	0	0.06931416375622565	0.016746814282786987	0	0.012088750548178465	0.7840390793139573	8.291399151991647e-4	0	0.01486629604585033	1.192097278572052	1.0971771567090929	0.0068895081883651515	0	0.0010774737278511307	0.0011468389346057993	0.10025117684351854	0.014329498262519872	0	0.0467693758967344	0.004287360198224757	0.029170559038222358	1.3037500995977378	1.4559490996813924	0.007700360406849676	0.7872535230296888	0.675850229485897	0.6538454776430788	0.010399657313973524	0	0.07369727532505055	0.06714039535903076	0.0034427971255166566	1.671774797293985	0.18441599234054137	3.328791406088072	2.263063514907229	1.7737122849338622	0.08682989007168544	0	2.306850776639663	0.8255019861852372	0	0	0	0.007446181790304832	0	0.3106446176229844	0	1.4841266057609868	1.9818689472263902	0	0	0	0.04756193831411926	19.260051423587004	0	2.6178392899857004	0.14821101293944633	1.362824486856132	0.04927363760298901	2.770844666029923e-4	0.512729990709436	0.6278082005915488	0	0.31127749034687363	0	0.0036161850047383096	2.5275357720188065	0.023130471909124792	0.3494120302662632	7.033780598753032	0.17718922450193922	16.46635588091748	0.08157285886964481	3.2591751820559685	0	0.41388914267503396	0.4044471320687009	1.228809799485117	0	0.29155522667584105	0.09476031192289	2.2173495696946848	6.936169610159089	3.5959765176230882	5.691268216223839	0.02641466117550701	0.02577900459191156	0	0.2575865532073464	0.020100111576088542	0.006911798856998278	0.2788512314080963	0.072966309152909	0.6977519179028479	10.353006493614032	1.9246236061889608	0.31186909961215276	0.8549640869446007	0.04474007993680984	0.02519945944983137	0.040384397435673104	0	0	1.0418053799420761	0.27852087333913716	4.84577385933212	0.35131499363424323	8.880135367863103	7.716902213262756	0.04979267626312108	2.4149544873090956	0.05037908117927838	2.6000112717466903	0	0.006503215173913556	0.0280239705904772	0.042546265135169424	7.17117035123139	1.353882657812215	0.002536968556856387	0	3.58620315381291	2.6377295495933386	0	0.020410794722480242	0.06564690350993196	0.09736010565819647	0.07173937425499491	0	0	0	1.2331110841370923	2.386787692232109	0.6425788868940775	3.622066104538659	0.5184542608767702	0.07112521006379977	0.03718616998774731	0.10746131135516548	0	0.5720645337386051	0	0	0.11556695139975713	1.3238754212317614	0.5389324960243694	0.39300447835508223	0.19259536351647594	8.048855339746751	0.1564500679110916	1.708010633709695	0	0.9844384441050884	0.16803032640740587	0.8576931568725662	0	0.05601243078291937	0.00427049173071163	4.877000525699627	0.650464638476214	7.151016695425021	0.004917483428494326	1.034198381937735	0.010337200239131249	0	0	0.19707914277042912	0	0	0.0768199410648808	0.011930963238962856	0.2946387626170062	0.00926456509106164	4.031209081242701	0	0	0	0.5670347265675505	0.06925924160217936	0	0	0.1337201008914968	0.06019551666442211	23.17200478052875	0	0	2.8202966949152337	0	0	0	0	0.014431156160596982	1.160324094837629	0.0041338224012214845	0.013773144636797035	0	0.050165136515838385	0	0.36633234439840123	2.7260183369152955	0	0	0.28615575673814153	0.00964958980962652	46.074057132604246	0	0	0.044931852753962526	3.4970111914704534	0	0.824514780978326	0.09095960435558267	0	0	0	3.0241225350726317	0.05026218658925932	0	0	0	0	4.90871365193373	0.038442029601409966	0.009187316490719265	0	0	9.77271646707766e-4	0.015992567745843827	0.1512420180567522	0.22791825644773603	0.009222269188039863	0.12676400293244147	0.004594528915989914	3.7276947614811586	0.3503840215961857	28.29336510652498	0.07602948633799096	0	0.1385904782579993	0	0.011773776727952294	0	0.00797523755905997	0.0818431703314487	0.02796738916730635	0.005811035493410711	0.0184691310939145	0.03881622827984432	0	0.00216919324928526	0	4.463095532848021	0.004100259567111431	0.010372586461601533	14.984620388218657	0.016394105713593902	0	0	0.036213982537087255	0.010207341382874355	0.5847172352850136	0	2.5452913008806535	0	1.2236476982096491	9.987571434093283	0	0.0031755727465465097	0	0.03779740316127253	0	0	2.445020346808639	0.06612612292092598	0.6797401856213893	68.34697899445763	0	0	0	0.010956264208254364	15.130744571439664	0.04997230969406518	0.3243478567989386	0.739629903451988	0	0.11006008881163579	0.3306916445925905	0.09654457840330348	0.1826732069386796	0.1327739764674018	0.07256347108928055	0.7493998238841354	0.3387552621611243	0.1405259974536973	0	0.004025362763328259	0	0	0.0234663451701479	0	0	0.6030428237702035	2.003085909082639	0.0019350017609868512	0.003308750665178335	0.46859938422162434	0.2683215593676043	6.284798808888653	1.0976418649277049	0.002089178191912676	1.488450880422343	0	1.642486416698918	0.08122580728901871	0	0.019885754356655277	0.3862391341057193	0	0.04227940555308462	0.004905045439247831	0.01472817471604027	0	2.2596331955120736	0	0	0.17479646553841507	0	0.043874632689163404	0	0.8738214831886664	0.0029810901507425175	0	1.7005870183522858	3.029880118018907	0	0.23157558440173998	0	0.048196109975334966	2.694203916532868	0	0.0072601503682416324	0	0.05249697286986568	0.08846983416336783	1.260884837431542	0	4.477686394180955	5.282817103422129e-4	0.6861107248424069	4.810244636913837	2.6433024614598817	0	0	1.864671889289445	0.0022308382471114816	0	0	0	7.857003587417047	0	0	0	0	0	0.03789391052174892	0.29172057051639777	0	2.1301601391647993	1.0710311952088385	2.1394277356825158	0	0.008686359732714805	0.4079628962635154	0.004481348534595884	0.11211439836494184	0.15865994579713147	3.187322953531955	15.900522901554522	0.02283015700307292	0.030010194442293754	0.033278665453512574	0	0	0.003522558010532052	0.35349592419501796	0.12996129166242992	5.187201796111181	0	0.02418028385113494	0	0.0037814108978648747	0.00780511456516551	0.5132403082897656	11.210390477976176	0	0.09295057188980776	0.19977529718775988	3.119631235855231	0.3424739540593418	0.19399642063906195	11.013020190380551	0.21012917028352038	0.016654575445388377	0.0074625144876642735	0.05864693845345835	0	2.4897150055449098	0.11186356047560723	0	0.5205934659710042	0.01507039761315684	4.0077916871561605	0.01673340978505394	0	0	6.367230201609167	0.007474787098600918	0.0047363686128883906	0	0.08448702141421824	1.3130725499991516	1.6447535874669414	0	0	0	0	3.7280819662210914e-4	5.620182509511811	0	0.04379536506009536	1.3971547166833422	0.0011991755700493595	1.769641145873178	0.0021400370399490415	0.03175087481762502	15.084004604999466	16.464971933427837	0.0023382593383585205	3.6401258973041752	1.6756966962554192	0.009175145556685383	0.06891619891561282	0.0011020268934040772	0.21174967523643903	0.012091951195072972	0.006965328015850464	0.04437409221122413	0.04315857785299012	0.09147196875626218	0.7921137107443582	0	0.002958351789207076	0	0.14511065286299182	0.041778362896756994	4.394810537564212	0.3879425883099551	15.101514886055229	22.94469528721705	0.0026091959055769636	0.03508791189523149	1.5966741238925073	0.0053417220274929005	4.516205786821199	0.0123467238849386	0.3198965795693922	0.022840115097594475	1.3412574436443139	30.381109666891724	0.0014553755139747105	0.39415828554085824	0.09156423890228317	0.0010690039936833119	1.9936543171566052	0.014572127779238222	0.002146755571367079	2.609959649782664	0.12367721714674887	3.4222213497547456	0.9542474827092281	7.365094206168621e-4	0.002161793820771211	0.0011140555430287596	4.845550154299235	0	0	0.9661318132549296	0.5936902051668798	0	0.001761745307661091	0	0.01798453676268266	0	0.16022290568593844	13.09556924546955	0	0.2444576354533657	3.7655509997301415	3.232097941435038	0.004694405143696496	2.0516724691340538	0.49980896001572744	0.5637380130409949	0.061427265279094784	0.027673058611694515	0	0	0.1089821078518558	20.17171769507311	2.683671331217378	1.8770441198344932	2.748696535951803	0.480992661981998	0.769247037657351	0.005210100002313263	0.8366523629286672	0.032693372495344965	0	18.7768701169394	0.2308274993883141	0.0048761499446920735	1.8363753986764968	0	0.978393980330893	0.1403380172373714	0.44257881514969233	0.2126144143777351	7.368584013132554	15.614138631665705	0	0.2738498281725805	0.4602671119132174	3.0331284189129097	8.457385803580014	0	0.0069842928936866035	0.34837156916687023	17.616115047458354	2.764161939208105	0.022755911345470815	2.938765597533121	0.009905151008425631	11.690163572277505	28.406598280947996	2.5109742026148614	0.06981610817932399	0.07828610930811511	0.08090357800838642	0.0484959328207879	1.117844832859677	0	0	1.281857722334371	0.003442552660763016	10.482644050467735	0.47177121079194034	8.02942570356503	0.6162065305030067	0.02253903724850096	0.013393904352571756	0.017640621886406017	0.06434394476871931	0	4.059522774581523	0	0	0	0.3402650549210268	0	1.1929218294633517	0	0.1410450993640187	21.401070833936377	0	1.7877360549097527	3.858617442234641	0.014972658777493996	1.1229643867317578	1.5838142888766011	0.10562411573317115	0.053968240209490426	0.2069646493981881	0.013565044521971338	0.5430875935935406	3.021343393529729	21.614346721863374	0.09975610930355053	0.0035785624270838748	2.8978487235826473	0.440376680707499	0	2.2452515308285244	40.68492281290643	11.117888567412493	0.19099725195610862	0.9795019349143446	0.10049994738015187	8.516394433752833	0.3023179063091328	0.5967772241672262	0.40169879412681686	0	8.088798651238807	0.15664448827633462	0.7135733548494062	0.4540152765113758	0.07126512087308592	0.7208538197913003	2.9639326100495977	0.37521152716392897	0.14342577843340246	0.19406411393712594	0.08391817993446851	0.0699083909466843	0.08267241993926407	0.15230647632509312	3.074651993920279	0.2574009510035868	0.037919597289753026	3.0575638437182215	2.210531792614933	1.7058653669309276	0.34131429133611507	0.013725702577697984	1.1278230943397989	1.05622182004715	1.5405585278840774	0.12677895683480883	0.02052366990092804	19.68367051858603	1.3953369513909166	0	1.7594886446668592	0.01476957120032549	1.701726719737866	0.738575921327767	1.4716789449401229	0.05624844140561798	0.20951192011166409	0.11382296492214365	6.162417934154738	1.2717022083619711	1.6378084255136283	0.007014439708925812	7.065345939456801	1.731926677836966	2.3762190447582303	2.821651749069252	0.11071126434228386	0.053022598086692276	0.5085656759548821	0.41331710499244745	0.6176987729830266	1.3272766241187168	3.107259869936799	1.91298518388931	0	3.3837532015023717	0.3133828907050484	1.4615429967729499	1.0158171130387696	0.10511239290266518	0.04308539484322878	2.5689908909504036	0.08191959506629562	0.24804747266464536	0.4801906332652936	0.8191317598020685	0.8797655423759392	2.315035806711447	8.08819003043478	0.06822370324928839	0.8837393319711819	18.778653985484947	2.6209301829567524	0.7261711727994062	0.1430723662035197	13.794350082124632	2.450048570685422	1.9539801041565494	0.005827800110773598	16.01424093154464	3.569015502908171	0.30724035849833725	1.6946410179256655	2.3576469766209134	0.13411194777738744	0.2817870916682683	0.05218798911229908	8.358873986469925	3.3570801460049173	0.07553061569702292	0	3.7332083835307848	0.08550523654590046	0.16360450772168358	0.07319799062132698	0.07455819934106199	0.045437178183247946	0.2603730887299977	0.17124279271290108	0.02421651804272006	0.37648189059273623	0.04045178900419321	0.9520908664692358	6.465112270151457	1.2947678043661681	0.10132782935367081	1.4565248233934718	2.399441084529045	0	1.183311414710033	0.45196204327325634	0	4.224369768235492	0.2557834167507221	20.842721791132874	0.014093450326024872	0.09701144396503364	0.09872198451254745	0.4693704364355355	0.0033710996155842964	0.03818942033991773	0.10346024140317023	0.06813355675150239	0.2215509934642675	0	0.4292890244267823	0	1.2642237418544957	0.0328576544368184	0.16458306685289956	0.8908865102355025	0.0074255581439003765	0	0	1.4622648226974855	0.2804330362049611	0	0	0	0	1.8469873303008453	0.17956099674639098	2.032865111872842	0	0.5736329449982993	0	0.5370232559803273	3.135149981107206	0	2.549324351697794	0.008520469089899044	0	0.048317513041706214	0	0.8080244853587595	0	0	0	0	0	0	0.1982995446553727	4.786229467524426	0	2.4197524695235577	0.057748599668295764	0	0	0	0	0.0075353052765430506	9.366411764955874	0	0.08161863488472317	0.021010387484951487	0.9741027193827889	1.3377711287127436	0.07209140389817928	0.02967042173899973	1.3578636322005186	0.033676456800573455	0.30829356023864735	0.0363429303759562	0	0.6460561249255867	0	0.14134539102485585	0.03707479157904071	0	0.3897151351065745	0	0.607040861924794	0.08242674018061152	0	0.057510639527313834	0.033769307491194965	2.017539289285292	0	0	0	0	0.950641503579488	4.679580655428101	1.8563012998735693	0.4213624616901506	0.03656219390763617	1.268500468399839	0	0	14.444178859021559	0	0.299917251580866	0	0.10359288273830249	0.08659628510780631	6.909159442129664	0.5789669182653604	0	3.6664355582622643	0.1448018491589339	0	0.303551237791305	0	0	0.009929437005186902	0	0.5030000786750458	8.118657304202717	2.317108286690679	0.3734217888248549	0.030958792542481205	2.1992507880314895	0	0.21707419980352943	0.004777754660159539	0.3596929346589072	0.3377456843563069	4.1543308346183565	0	0.014602500277561254	0	0	0.006091657202403112	0	0.18748120989592967	0.12399352716502703	3.711607388818177	0	0	0.030762353503506062	0	4.423354510183128	0	0.059774949599119144	0	1.3933276560072663	0.48282139189093526	0.08172181899962168	0.1204068626831168	0	7.234912399588659	0	0.005406352843214448	0.4228091093080719	0	4.784107675550696	2.101588347569867	0	0.035146052594312235	4.818328843361012	0.5580545385902362	0	0.1063988647483289	0	0.5769522109665861	0.05049599349353062	0.002923035639788108	55.70273299067772	1.096819757040445	0.011418150994235883	0.00552621328183353	2.2581347650110706	0.3118102785824258	0.3483364644455063	0.05063186275407107	0.22890212049823214	0	0.002265383352251089	31.20807146338202	0	0.06008054928312689	0	0.07246856370930577	0.0783117013673855	0	1.3000444904561952	0.7164579450996317	8.371343540833248	0.011741144616416439	0	0	0.00300036941062138	0.004405403827489828	0.9652265944558006	0.0491823171407817	0	0.04480727275556891	0.6486249920243093	0.058481868662877634	0.04435971250158649	0.013293520461070896	0.31117154157548255	0	0	0.02349287794614387	0	0.04098723456606389	0	0.03226720074643965	13.054299690684752	0.6298905456010232	0	0.05241239905029791	0	0.6660390703049984	0	0	0	0.004207000097320857	0.8431272335803737	0.016419553777893055	3.725067008190611	0.17144359719931623	0	0	1.7010149648512183	1.6252524595489413	0.011591504870657635	0.0536390722195602	0.5707059343322609	0.3205598328585399	0	0	0	0	0.2297019561576574	0	0.049852410407738364	0	0	0	0	0.4941837491236021	0.0380784394608275	0.8402334336486234	0.004674714986165804	0.5280394598169369	0.10906967181445572	1.0908275281390265	0.22232407117789163	1.0983293213076675	0.26238110740914933	0.010466638411382892	6.342171880639501	0.0012183875732637763	3.400951458716197	0.06229549517703251	1.7025103314345835	2.7035869481991752	0.020740152895963735	1.6681795826761483	0.007747737774115152	1.8523360925146632	0.2911383618964933	0	0.0010799338231244416	0	0	2.843200413598062	8.043152515238154e-4	3.8556945842012125	0.0025517905743210464	0	0.011243383376977169	0.10399497972952369	0.6413876736759899	0.00851074679566849	0.006788853965859629	0	1.6770167748088922	0.8490868838395232	0.855148754108007	0.002218290079684237	0	0	0.0011243122636656285	0.06452105451033904	0.15478072410147384	0.6821724197205674	0.4796396320275895	9.722739676224441e-4	0.02110292986945874	0.04963408282262883	3.981432261386514	0.03116176187268644	0	9.467449319568031	0.003510351829811423	0.010470028964804139	0.0024627384497371515	0	24.111197325845982	0	5.604421569840798e-4	15.39065430437974	0	0.48459442102388123	0.009036246237988071	1.8823601511997574	0.018220978717100652	13.933865055672271	0.043622416605221696	0	0	2.1252648509623424	0.5347495822783582	0	0.28038144739224224	1.552853054945275	0	11.608193573043346	0	0.2774051934562839	1.0292940607454306	4.30687111898872	0	1.1074008622521125	2.900358660592949	0.4906439569370135	0.39902443721420217	0	0	1.7513019090482596	0.33814451000192197	0.4935090622788938	0.36724435377767006	0.5889199299506152	4.1114910590945805e-4	13.382357799813727	0.12411256095110543	1.8385084991098053	0.016962238164413116	3.7281337384171183	1.4596080888709018	0.008389248853006672	0.12360714506904534	0.18477510917459836	12.948615661965167	0	7.80497269820987	0.6589155267555761	0.0029972624300413013	0.033950608628519306	171.56190734937906	0.09085104251392953	0.013318892342635093	3.991020306876517	0.4025941704295848	0.08033827185405254	1.3165093594943527	0.012078093951550961	26.134675550254475	0.3941582855408583	0.133059973531785	0.7613025126025673	0.05038489862514203	0	0	0	0.09356346565749546	12.182523010024372	0	0	0.8129927745364824	0.22585877465592458	0.1731624862717501	7.961312783325779	0	0.7511565463286086	0	0	2.0768999093939784	1.2324733774977379	0	0	0.9323359446447224	1.1991230947104876	0.3264319388630303	2.5508905429551314	15.993920837155839	0.02678534205609147	0.35149065113106037	1.497915878898335	1.2194217921865556	0.24706129085394632	28.326251621565497	0.6542090372235492	0.14467281899659487	0.012308065275837918	5.910459950621685	1.5707356277591342	1.4982313936330613	0.9833334601328655	20.951512881480262	0.5742190362977286	0.6269707012284911	0.04969909699797597	0.09934727279001139	0.6159636098023366	1.6249661002256162	0	4.2041909797797e-4	0.0028464094596521686	28.06865981793921	0.8327947919923788	3.417650982803557	19.485334806929664	0.0013167156198132962	0.011780213612325492	0	0.9159383420780672	1.2590709891261862	2.750038530663298	0	1.6801656363817417	4.909185320054834	5.733405809098716	1.030795754218998	1.357322017723906	0	0	0.08482543249085359	0.1126166530116738	0.8190384498432034	0.4063146926041365	0.050982616297534	0.07463280345062434	0	8.043682659679957	0.8679879889271429	1.6255250019098082	2.407631790051579	2.992461615283162e-4	0.07102240088770918	0.025251567110014268	0.7026299872684865	14.104330187606077	0.4800145457576789	0	0	0.774053485974307	0.01742684008681724	2.945480171730217	1.629017405369201	9.215432553655375e-4	1.623494828488978	0	0.11290076255740478	0	3.243985393428617	0.5164896776404628	0.01500451673071316	3.294558630600649	0	0.014446206532039797	0.005287541620844755	4.011391451188423	0	0	0.0012009876417341844	0	6.628677442410178	0.044422442477544094	0	2.0675530844609047	0.022239206019048424	2.870613303248224	0.1223661512405996	0.0320178768468667	0.17721685840766527	0.018652868190099973	0	0.033730150130931516	0	0.5025084436377922	0	0	0	0	0.02353469374831338	1.3174580429750773	0	0.013845914357139957	0	0	0	0.9433564640849674	0	1.255665793753296	0	0.8279567781664707	0	0	0	1.1901446860879747	38.914392949415195	4.144958789854465	0.0027683132028507714	1.5186943903172736	0	0.002738911311311539	1.4604522633367094	0	0.04678549493030211	10.550625191303972	0.021273132567584712	0	0	0	5.3297832922302435	4.10152852637937	0.7354139901306681	0.00129970160102744	0.0294272953696665	2.3103017085521076	0.006770209345276576	0.05743405866984532	0.11970733116426065	0.09479665903473876	0.2631287333597045	1.0747173991546512e-4	1.3801996599643511	0.0681398019979277	0.0026850614267570645	5.040356145603561	0.031238060000982965	0.09276530805362461	0.007993647010968764	0.028978762176644086	1.209920050748455	0.12945652635921376	0.010981080208726061	0.02235714508716881	0.2609506574800756	0	0.6133697812502303	3.770126395841599	0.9310750088256196	2.7224446024224114	0.117480993812384	1.1653778046562262	0.08512988432225736	6.624237459901289e-4	5.996026160275744e-4	0	0	0.2929984032324269	7.511213525870158	0	0.001869345252420496	0	0.02552104007099082	0	1.5728825395480257	1.4670892783039515	0	0	0	0.30295001208529937	0	0	0	1.549504034194026	0	0	0	0.12532824492689632	0	0	0	1.5389793554567943	0	0.7342565223870107	0	0.0537829292948778	0	0	1.7218493526258547	0.008857759279206864	0	0	0	0.24631627784296176	0	2.5432394421059907	0.03831618519048887	1.3734772125522192	1.5049525147738498	0	0.0017459474618815025	0.38397479509268106	0.10720717987560935	0	0.12127337014297654	0.002802073119958708	1.3946121335320871	0.01452555751169247	0	1.5529976253736297	0.6955734450721028	0.3798405700404425	1.1183615503431135	0.08805226039472289	1.0394686846826253	0	0.08029674484782255	8.814812567550105	0	0.7016692537895622	0.6863528447062822	0	0.004305891626637951	1.8834160121395076	0.07221668687416917	1.1363972215068103	15.785868015015566	0.8647111020486129	0	0.6672373950113619	0	0.10824308471338731	0	3.439963280715456	0.20654869316577848	0.22479815666858843	4.276041984562778	0	1.8741455922834047	0.5573048195620723	0.2218831538742589	0.0032278586870260768	0.03740854098883145	0	0.3623058614695337	0.05496765206522172	2.2094516386516942	0.7453557578257765	0.0027330440905082337	0.4155554496130762	0.06696335514022868	0.001805674933295799	0	2.111250122602483	0	0.006396816086756242	0.4106941716627821	12.537549836562794	2.107824006769811	0.004472212711614262	0.006302257866453954	9.600290915153577	0	0	0.08230662601292812	5.61995391671471	0.0629252740473614	0.026808866248119397	19.67433171934847	0.003275774940643619	0	0	3.446841647234996	0	0	1.0026042947042997	0	0.009345037237153601	0.9264110328695773	35.98724720572217	0	0	0	0	12.240859612908839	0	0.13276949851496683	0	1.852209178416279	2.32807513860779	0	0.38501001240445737	0	0	0	0	0.06249259239335359	0	0	2.1916419297886214	0.20996738467529474	0	5.276737846401785	0	0.015932129188802352	0.3153002487534471	0.0023927287099755976	0.1299637279265558	0	0	0.06301204720759757	0	0	0.006121397616354237	0.2591048101860521	3.5532920562766703	6.806739996848986	0	3.769902166600411	0	0	1.4790242995493088	21.70792257985157	3.155479275324912	0	0.04129597029090763	0	30.98933223424177	1.9906270649697766	0	0.03207658637530047	0	0.3011271374007799	4.581010691500645	0.012540473130244586	10.103617642744158	0.12150744140733226	0	0.021242063292621103	0	4.326200459904919	0	0.05680682490479495	0	0	0	0.19745640563194897	0	0.0031564997718980786	3.9531208259493614e-4	10.570786131551658	0.5681345104504074	0.7814281254703266	0.012684013113094528	0.0024142955590620765	0.0032338226468466885	0.1303265298965741	0	0.05553432889063638	0.041016471338008086	12.014740519548656	0.0035543599062702025	0.09376065138051658	0	0	0.8456505290556813	0.44824449971418384	0	7.446664922264273	2.337804730964234	0	13.505263291567587	5.367405872094074	0.7025825539337622	0	0.025801739819864587	0.0012270993728397469	0	0.9742786273460224	0.04812056488488889	0	0	0	0.020178191920723735	1.3363256822016754	0.020674400478262498	1.5723719715089375	0	0	0	0	0	0.5559749243620923	2.8576956523276507	0	0.6299931014925354	0.04352016976797626	0.001466750107043865	0.9302717322211549	0.010631434832140163	0	0.7450238875566024	0	0	0	0	2.5943261068374888	0	0.029170559038222358	0.022351991296231243	0	0	0.1185365993191334	3.0225517436044256	0	1.479433760003885	0.02453515643801901	0.07501456039555243	0	0.27100131647962794	0	0	0.7856819727106643	0	0	0.0019300460118975651	0.01002189402576439	0.4407406283775051	0	0.05589169777513646	0	0	2.9445521540952333	0	0	0.1482940580475995	0.3043309584179177	0.0029065628969739544	0	0	6.200782784728135	0	1.7537995066830454	0.008458037181005854	6.982086373648185	0	0	12.85678966115713	0	0.18131509875542334	3.8771522462443984	1.6383094807690237	0.1266477678234468	0.0022698733904203865	0.001986527525146031	0.010557811219844416	6.618891452144208	1.2242204506762386	0	3.0334073487953424	3.2655150453996266e-4	10.025456000180803	0.5466605812400824	0.16674000595066737	5.605742362366565	0.33119608266158457	0.0019045203143276854	0.12634355847827083	0	0.027316219510338545	0.3715628371837208	0.10643203474390577	2.2137315634356445	0	2.2408234082049048	1.0248606434072332	5.50328553916211e-4	0.1997599619501815	0.7417676365712732	4.0808235541050815	0.03502258251562513	0.008930378012662582	0	0.060445685048864065	0.48652241156297216	0.1195403711745917	0.003907537508283565	4.705758643242631	4.9973571004601345	0.9206947330272202	0.016535826726523258	2.2192319580692597	5.613431243558562	0.08953056506552223	0.05232036505953811	0	0	0.48165605654179167	1.9657866244443385	0.06208674437145766	0.013677873305415193	2.2125302529018827	4.9405877447985995	0.04578374971522827	0	0.211067081927486	2.016338045842757	0.1890295164276249	0.30164691843406444	0	0	0.30622368477792183	4.524767809578385	1.311779892848645	0	0.004928731675039451	0	1.5387694584639864	0	1.9955756229314814	0.31425057195483075	0	0.001075621084053104	2.325879702115376	0	0.027305220456625614	14.811537618009204	6.933749391674255e-4	5.038812465283015	2.0287274987848907	0.7006555152047049	0	0	0.0027656285865103	0	0.028882085739023927	0.06066621241868217	6.405922153741984	2.738719489672366	1.2602199065762731	0	1.8962974497563727	1.2821894814740984	3.164712708067003	2.0954721553828177	0.9867327500988922	0	1.4955774453057105	0.3901638349571357	2.410860867545788	0	0.0055159438472609495	0.4276809083328426	11.036596433310713	0	0.939682121767234	0	0.15240276498621347	0.19772600784230432	0.20668891711814788	2.454696788701958	0.4729899426490298	0.0011354771792286475	0	0.015250540774308135	2.4658335402252543	0	10.350343519032274	5.665807123912527	1.1707728519101264	0.015568872550265114	0	0.4304378580130951	1.0325688685323011	4.376836446537146	0	0.0052307078041808315	0.23733526139238728	0	0	0.2393354052879902	0	0.007640492086813232	2.3165207088783544	0.4264582219668865	0	0.1760295399268704	0.9567313194433714	0.004614426223911442	0.7329020275362897	0.026749626624594545	0.2949960676713468	2.6031409549766704	4.691755076276668	0.1300961256260157	0.06125562237144839	0.04825947553406885	3.8068464295603643	0.08259194058181527	0.04159714210341103	2.573018343785791	0.0091682052045245	3.45425411170525	0.014099188367802468	1.4211361940966274	0.003293205193356203	0	0.27619308781969404	3.5432089732309238	0.00617008833872422	2.362787472099272	0.005187958172447893	0.44478412038096843	4.848146912152557	0	0.03518248847715933	3.6816247761269763	0.9772974082490808	0.10773659804783457	7.283379624883274	0.11608536359094064	0.9566463251604763	0.0043925647392771905	9.041560157712164	0.33799127943060214	1.1183076055669463	0	0.2765765780675864	1.9764153738901575	0.21871339453319802	0.5629068475223205	0.6517041111163314	0.12637135872302324	0.07677192259940706	0.2558532504729061	13.890401270902053	1.046495391542282	8.341142744245875	0.0084864792138506	0.4218278479849591	16.21124165832169	0	0.4605575081720581	0.5013526743446328	0	0.0050723445408585015	4.874192214059745	0.033759592992324734	1.205046323862611	0.07495846454109775	1.1050744821965424	0.11654993306746618	0.0339268503299689	5.824628799052541	5.371196200466807	0.8578111730494741	0.0242104714714235	1.1349946658699939	0.1217209869985578	2.1664743694632675	5.177590594637429	1.4463757776085953	0.22768710924263863	0.12462374489379711	116.40559281330148	0.23120491689611378	2.142416632260905	0.03851843513391807	0.04887244871121529	5.378834607545878	0.1715713809488195	0.3483071783333816	0.1124670982176326	0.5560471202500248	0.8274736524024057	0.003132957249797017	0.6805203902605007	1.397306311386294	8.752415192901852	0.16049404655841762	0.002670199053866415	1.0125333374053127	0.5824271079940835	1.7054506934424585	0.04707852895856047	0	0.9581225753742505	1.243661421680604	0.24946953463970778	6.813746430401114	1.1494852347010502	0.377777681466433	2.6860198130674586	0.009189057831979826	0.0027639730407642634	1.0784503951542175	0.20024341521979724	3.0173395398206484	0.2696080865140057	0.4029890283495858	2.009334731538298	0.8857381928151414	0	9.193765490678498	0	2.102405425911776	1.5073442237777126	0.2300495553886722	2.0849406971151443	3.269154962027138	0.026760700527061025	3.279885072313184	9.156913960857349	0.05234873167393771	0.37059711938873874	1.5611961335913367	0.01141546247269262	2.318757008712806	0.04193898712934737	0	0.04343244714134429	0.0021015852061868983	0	0.6795475303937005	0.2066897347989067	1.6803799640196837	0.006869171717693187	0.004490792128525166	0.03752435690520554	0.02499044800078637	0.17770420078352003	0.01867065563088276	3.303039898363217e-4	0.2464562700440661	0.0864711102048613	0.6574905691947724	21.71659948399627	0.0415674213674126	0.007869857334186995	11.172080668626117	0	0.05380851178859663	0.9982637911774431	0	0	0.002965650701722503	0.03578848606411828	0.007499647168617149	0.38363126793707175	0	0	3.780541295605316	0	0.0049622793369012855	0.3480720860006964	0.01602428329913256	0.6460189563760765	0.01417172438512878	0	0	0.032342541108422655	4.3667950894432287e-4	0.3871935239814361	7.847564564257362e-4	0.023333227563397056	0.012190462439407987	0.3004298337656912	0.6654106100554753	0	1.5695127724908113	0.35088314288194583	2.15257689020732	0.17428792765103265	0	1.3380276554775687	2.942140216012911e-4	0.31999049582190164	0	0	0	0.15435421982184325	0.5552428651651511	0.15716332484779252	1.2321657456602715	0	0.021912978606105162	1.5599638272240035	6.42291793030465e-4	0.06980942503220851	0.03626138303779025	0	0	3.036246373555257	0.008188054234339734	0	0.8942332460028222	0	0	0	0	0.420764920051813	0.004307166766304687	0.01840882029219531	0.3652677686478086	7.158696266980083	2.1078899618054594	0.004761487833581376	0	1.0180197112738314	0	1.5305156996678326	0.013467074755979322	0.036672820818098	0.13273502839568943	0	0.02219847487249339	0.12399352716502703	0.07396105129141961	0.08471393128923053	9.793840475440499e-4	3.821772350001935	4.215946713448061	0	7.0782031895409965	0.02927111778687881	0	5.542792467747537	0	0.42785631877794217	0.10420519961639024	0.002488654028105619	0.03622074644865563	0	0.003811735916465568	0.03983686862902676	0.09527338511102179	0.034748759404763165	0	0	2.770369664087175	0	0	0	0	0	0	0	4.790820850691293	0	0.001230837775052059	0.05428494759606486	1.9801775632152865	0.02119871846153282	0.3675912680180659	0	0	0	0	0	0.0022870235687206908	0	0.18009067520287	0.005154313110942543	0	0.06462759714044732	0	3.0047855587407053	0.03070867728853473	0	1.0786085375135614	0.002196962461607593	5.865911404060751	0.008030722067504648	0.8377165778806815	0.01316477257101527	0	1.1579759203910927	0	0	0.38647761035759975	0.008956487921951887	0	0	0.2311528541826684	0.011401502544923937	1.1963953300752699	0	0.2621800943931081	0.19174816518154048	5.66498044209878e-4	3.322039625622189	22.031436843749873	0	0.14196623461647306	1.097723441585283	0.001479401578271202	1.8034825281117906	0.0034692811278776024	0.17140579237961173	0	0.0708448160567836	0.5068447200820435	7.07864538295471	0.6634958935720607	0.0038379883725083563	0.21353958737098078	0.007086690803006134	0.019973140258799326	0	0.007316853172581582	0.0709363803080336	0.007887782949616942	0	0.13637195323908896	0	2.4999006460620907	54.32552638367807	2.6850004199652044	0	1.3121989968249954	0.04881794549856405	0	0.5885098826380387	0.20464763290572846	0	0.23765426039963514	0	0.0013607687527092613	0.07760773582632283	0.49109902027111435	4.197310876276856	0	0	0	0.47058298256769854	0	0.015372270944816345	0.2278561368671048	0.6981710222528701	0	0.0021624205674186246	0	1.8031500213164875	2.00425478762697	0	0	0	0.1227897065129394	0.5104602122802137	0.12321161309607463	0	0	0.17441701083027186	0	6.979043342567692	0	0	0	0.2399043191202126	0	0.520909926341121	0.003286745564351658	0.009603007466063355	0.5207251974495883	0	0	0.12630703422335304	2.524699277697628	4.574413979612542e-4	0	0.019378376838928346	0	0.8003237754914874	0	0.2376542603996351	0.40287049297004823	0	0.3206480032183203	0.002032403832504713	0	5.018628982097163	0.19951459157733795	0.1352487336008224	76.01469101242552	0	0.09947297292656479	0.31521446231239386	0	10.937892423758818	0.46217861640518015	0.03443286159199259	1.7297697522109832	0	7.969207232810435e-4	0.4701233369360055	1.0584849633633155	0	0	0.4786874913262793	0.0049015740695102184	0	0.19807156030647025	4.402409790992175	0.15045973175645866	0.1014988885737974	0.20851888322636386	0.020089006542068605	13.07115227552085	0	0.5323455432951827	0.03688235944241275	0	1.4666736072851474	8.371864811176922e-4	0.07209140389817928	0.7907031318645183	0.0011897220046877149	0.43742678906639615	6.555911597018397	0.6709574611519946	0.0028793460567492863	0.6336380606247646	0.026071847303010917	8.327082193844872	0.008045763012107136	31.351452087427962	0.5604356471980629	0	0.1518135138527235	0.04415434346222728	0.025666169446391766	0	1.4871469848700358	0	4.939750606237022	0.0522993194406964	0	0.0047902803258166905	0.04027536375619984	9.547919160550163e-4	0	0.00786704785667179	0.3619353132010865	4.279658478200758e-4	0	8.162806218151129	0.9386092473888746	0	0	0.14713647684833248	0.024786027158244156	0	0.18329477928743124	0.5857313158402283	0.07021212037874809	0.3125316301145886	0.23967261956388602	0	0	0.25938288131128007	0.08565630586841971	0.0073107847578263675	1.7795837817077895	0.010045890825015657	0	1.6137102601954962	1.7314810400544842	0.1251027071775131	0.09000272732956478	0.011348658502229766	0.14361333731382542	0	0.008767785355190443	0.15855737065941666	0.5395315912519035	58.181763067045324	0.03394268549931779	0	0.023031576779822118	0	0	0.08690511912319354	3.11001428607893	0.0019800477484797044	0.5914085676239524	0.7532270330010694	0	4.86645490518056	0	0	0	0.021112557318126973	0.018671854081080515	5.613034987466812	0	0.010026248549290868	0	0.746069862752111	0	0	0	0.002484318171740997	0.39337277436682666	0	0.24126802438138237	0.8542665732118583	0.06299269552761413	0.023308398616118057	1.1531809817075913	0.012800049931757726	0.16762210068612565	0.5082425857501782	1.0745892640338142	0	4.544033737495429	0.020933276822765783	0.024510348393086735	1.0225620038038892	0.008406705240424061	0.009702115093361129	0	0.030889754139232596	0	0.007152769123860365	0.24526881511733	0.0023330832108530105	2.0697792719559494	1.4731235256174138	2.709960767213462e-4	0	0.027538465845796972	3.39200395706819	0.0077520737322554455	0	0.0019900447057518084	0	0	2.7187810166608934	0	0	0.056803127265993625	59.995906365881474	0.01991256077405372	0	0	2.9176694826275975	0	0.38454002737988247	0	0.0311177593848046	7.756122037426735	0	0	0	2.4433980535181816	0	0	0.0014171033990800087	43.35378941443808	0.783726165183709	0	0.2293352370933092	0.1474221951650034	4.890979155645786	6.810737169584448	9.851594357760856e-4	0.0041065110216437035	0	0	0.02111562243968883	0	0	0	0	54.05726863416993	0.29459777957998046	1.9008583600866906	0.17973128478537798	0.0038428558276415318	0.007574835027580684	0.0027465142262364356	0.013699200090852095	15.865231064534958	0.9123825911598183	0	0	57.96066937362353	0	0	0	0.21790759815178917	0	0.005007123069612761	0.06771154905241002	2.7502546733167974	0.0028173796560626197	0.16494302981806996	0	0	0	1.2029695693438311	0	0	0.0028408220509507534	0	1.561394722598719	0.591807204181809	13.629405871198108	0	0.33012073284989407	0.12112796782392395	0	0	3.9497070495837425e-4	65.09199778257145	0.25567023926974586	1.2750155967223973	0	0	0.011534967671074365	0	0	0.005056473625524151	0	0.36835792125739747	0	0.18837884406247787	0	0	5.914433660454811	0.834472239394204	0	0	0	0.14357789473304708	0	0	0	8.19238357840062	0	0.04781209972537037	0.0879881472259992	0.043345077444367955	6.226717147073817	0	0.5189896714685629	0.04546631043272668	1.2869429442906823	2.705512031596475	0.06107489417599333	9.767941315617712	0	6.96383728003826e-5	0.7814340221065237	0.009060263337978988	0	0.022367156292497137	0.0056060903239506885	1.272117861285238	4.6797289924386565	0	40.9529775560339	0	0.012393013579122076	0.11451217854451692	0	0.2528862721764055	0	0	4.079297839753011	0.017541915557313634	0	8.388189653946437	0.45235179751148985	0.4993799394491904	0.11699138007284074	0	0	1.124982008140917	0	2.2440905584916675	0.9430352325107394	1.433747967589097	0.7079063075733811	0.020529946695543328	1.414521723919781	0.04646853660408498	0.31021678104276523	3.1799647891220415	0.12808259128397936	4.322336861018364	0.4456017382493159	0	0.02450209018945025	0.04885603203378458	0.005585851730723432	24.43352498444682	0.022539037248500957	0.22229715632685118	0.1392478768449753	0.009840955875677572	0.5063490772596307	0.01904470438190084	0.03439377775363619	0.0020274105767375717	0.07486329388746998	3.1910226284415932	0	8.77703349891917	0	2.18480316854413	0.0010926509532578079	0.006288943977367435	0.00970405706996108	10.193805853010604	0	0.03953905324577319	2.4030825301751973e-4	176.0463368848012	0.0333129654980707	9.272526764047727	0.16689612228187353	0	2.998914262328963	0	1.536524139506408	0.4965128345132574	0.16667079882598929	0.02379142361274296	5.615570689998372	0.06357306925745675	1.5804790251401193	4.66851837318433	0.15874744309602346	2.0773986390326122	1.383064454482708	0.5269476952464314	0.48495424639407403	0.031491210997588524	2.479305509505864	0.004522261446653116	3.999115867604493	0.022900303464632937	4.989436564396687	0.7169422952110646	1.1006450760489417	8.445219071110763e-4	0.4649216336678324	31.693729704826353	1.6107554083426836	0.007787562303674494	0.07186616706916067	0.014756192092992107	0.004761487833581375	1.7792017733320695	0	58.197053817971636	0	0	0	0.012705897384867363	0	21.45383883034971	0	0.034836983799898615	0	0.01874645967191812	0.9764162758891506	2.4213770451129006	0	0.061430868727558964	1.535444668194339	2.469810691096585	6.3651280203969725	7.135083935309481	3.6733023706169137e-4	0	0.23081635060962283	0.1338342832892355	1.2445019975391607	0	0.001979724330169691	0	0	0.9142928934956104	1.252181136226756	0.7129627811989053	4.215779923610919	3.276608953474242	5.065228117174312	0	2.8518511247956213	0	0.5771603466848281	0.7681536528987752	3.481409026639735	0	9.014281365390811	0	0.002419919261344304	2.0227324588281883	0.5327633969398413	0	3.3894829322561306e-4	0	7.175560138179532	2.3333872275807805	0	1.0675849874162475	0.4251417896236765	0.24088325850289102	0.005608468259151533	0	0.2367650138916839	2.7023972783318206	0.44377082105460525	0	1.2550892066379287	17.251059900759714	0	0	2.3722757048970022	0.008488543810891473	0.5101394721543464	79.53151789491078	0.16814852655964188	3.4231883961873497	0.11882713019981757	0.42050623733340553	0	0.19527981654749826	0.01903224383205662	0.16203699572702396	3.4271937804091794	0.053111546273097984	1.786655940625425	0	0.5733148804957184	0.0038401163660614305	0.028295476316987023	8.263276426433086e-4	1.2285163128915197	0	3.9622718656506857	0.9263974991374313	0	1.2266808831744562	0.3933765074772178	0	0.2397352959547983	0.09502443967370751	3.0722890615908915	0.34937581243663013	1.8462533746347252	0.18726747729344637	1.4700825104299466	4.82011047538299	0.017015306284817195	0.22156626847883718	3.37673169991138	0	0.4780175153265873	0.01022600065841079	3.7306647185518207	9.445423379349586e-4	0.9658069763378005	11.56443157720411	0.1443996335453953	1.956651220151256	1.8614028291749822	0.3036040818997437	0.007769466205372685	0.8796513185014188	0	3.6724651241013264	4.7228599333646875	3.364713200838504	0.003264525562017747	0	3.0363556956900624	0.8973176818519439	3.8353838926868913	0	0.03631959373401958	9.412318749040873	0	1.8838697732376257	4.196982715829693	4.889804475636682	0.05612427477466358	0	0.10002366230972883	0	0.01813505137204045	0.10633128400196072	0.004442949882837752	0.0016085157552637004	0.0302864905663468	1.372871513796866	0	0	0.23612638379858547	0.5185183863264766	0	0.02473112222404085	0.36288524791561055	2.24459611837632	0	0.4492936679450341	2.536112791173994	6.268471457611325	0	1.3851848320435876	0	6.180999508971263	4.551467983546886	0.04872837938536237	0	1.1407404499182483	3.5855798122430382	0.45755497374121185	1.6963670374140358	2.885801733424141	0	6.959754997364185	0.4304150156288336	0	0	0.8698837351263253	0	0.39504600143616975	83.93671391630342	27.25596012950413	0.12387359109765077	1.9905712686757757	0.3794368417299249	0.032077192749454524	0.16600400315536917	1.5617745364713513	0.4459997825991952	16.313617866837085	0.801762258615575	1.122471633931674	0.44151038496399275	5.497609025655976	2.2705248666835187	8.334752754483318	5.287201033023514	0	1.650009758903082	2.2741277429598297	2.7327759212550946	0.4878985784564426	1.7417730602226402	4.592981285197158	3.6914016528368667	2.6445407109069263	0.009829981573707534	0.9053050745051456	0.0053844368193609014	0.012842773277225316	1.1820574861157707	4.286517821574683	0.023180238642852288	34.91211278512108	0	0.10206625078215908	2.4385429956666207	13.700362665138021	2.9924848540916367	0	0.8248973864451373	0.12926093793510196	13.443774229162806	9.805944966098547	0.027530646860605086	0.06894967164784213	0.08213710121346915	9.353160138741805	0	4.433652003882601	1.3990544619408147	0.22936685679785493	0	7.786203920050928	0.052271125737493866	0	0	0	0	0	1.6702434784628166	1.854416193898353	0.831570183873645	5.902530579831938	0.0014086079702924504	0	123.03250284996467	0.03774345591399421	0.0018889558700418089	0.03084062921216639	0	0	10.7716040766876	0	0.013483929668064401	0.009474588454470502	0	0.29250557280428985	0.4486604201411032	0	0.08416921722487077	0	2.2449958779082477	0.01036371721281008	0	1.669883756292578	2.89441606695675	0.030137778320426592	0	0.8495473029761321	0.8024965354338955	10.572056889274785	3.4793090995744897	1.6317040257895126	0	0.024926205203869182	5.487793769013972	0.17719372606744757	0.4333550478829281	0.06758569115454308	3.6051457421572386	3.439366747298607	0	0.00482642798621459	0.3101938182408486	0	0	0.0675508136175658	0.6502296033018705	0.07002619516830848	2.6069388251198813	0.02695661335642233	0	0.025106923418708214	0	0.007756922231484361	0.12090328039419254	1.6769643421192877	1.149939969675654	0.3489967783193202	0	0.6201575187151275	0	1.3491354972283118	1.8985872292363217e-4	0.7005728833010915	1.8360382059926157	1.058303545185372	0	1.3719960846345505	3.20094519019229	22.670153977967175	5.632333442195544	0.021492394601141773	1.4575494437661058	0.14075913888456199	0.009229291666005248	0.05844661738580538	0.5959091902558015	0	0.8357810516497091	0	2.094016560164617	0	0.005879188619130327	0.2976866449137955	0.07056982404879994	0.5658378566455678	2.0508639175854393	0.192662958064954	0.0677010429935966	1.3388672619021091	0.016288079664547473	0	0.008112695636132122	2.5547087571404656	0.4903950486655883	0.5056906380688678	5.763918242524914e-4	4.185960992443915	0.3047149231554594	3.8706234949625817	1.0532404722256554	0	10.70109111179787	6.560326534353468e-4	0.3200556227884868	0	5.07144211448898	5.952663652959121e-4	15.267082648486006	3.0114334801578695e-4	0.023965135502484212	0	0.4611332991695015	0.28457859373758093	5.214611548634967	1.3989460337845365	5.990526356970113	0	1.280331857378772	0.29107510279494214	1.4019827824321758	0.019034734637426602	8.115181057401745	0.0029183728590835554	0	0.04113712166664122	0.0035769122857846804	0.04876788367645075	0.0573545563720205	0.3293398047624149	0.1716629442761786	0	0.24654183970212312	7.0966311874046415	0.010327291324214626	0.02286907459910862	0.0054943213691784785	0	0.12914211455122762	0.3072228284412815	0.07216038355319561	4.851207610960733	0.004280546452545078	0.0563111950183284	0.0022258605721282567	0.8086155786179832	0.04208460861243538	0.010593403791068764	9.520838374265082	0	0.042802945074919566	2.55590430995834	0	1.701204445185364	3.5818280553987507	0.11682281716030259	1.6383706877597481	0.03203493013916831	0.4688046858498481	0.2536253917826287	1.3721783752729229	0	4.088669920506772	14.935286199358474	0.9215485866075106	0.047989575967855046	6.34515635065004	37.26964044760961	0.001879490952569318	5.244471818290468	1.1482453212992896	1.2081328972477128	0.1328259427987002	0.005136837160576982	0.026536107893555316	6.163736205449894	0.009832722853903016	0.002379633794955484	0	0.8414491376625333	0.004966854740449294	17.189562830121513	0.6131068694323006	0.07947781823200914	0.003149306181161395	0	0.48632873349878963	0	0.26309567947766554	0.12761776090086835	0.5608508809623973	0	0.91437167779409	0	0	12.713617024088876	0.003041115865106358	0.47989588862178156	4.8970504252915825	0.06485815267093721	0.5814080769272186	0.02826083889334046	0.4263932749694424	3.2346179554236816	1.8844648936889279	0.0353050212067847	0.028865380951831162	0.10189196189996179	3.549805775276561	5.599124357975977	6.566364184202932	3.5868510542283936	0.006614115841954375	1.1383367222995167	0.1800523677304507	1.432495331615589	0.18119738100918317	9.242928196277691e-4	2.5392958395470546	0.99310869798414525	0.016661934595968132	0.35363809366713717	0.002353012479204308	0	2.461082211130878	11.697327925149336	0.0767013069491933	0.4752677910077743	3.439505878413147e-4	1.4715221835831747	0.4528770164060953	3.9151318427151164e-4	0.41211029476792643	1.938553836193316	1.6196254306590372	0.8318933103212691	0.9638580926889152	13.097237683390999	0.04327598620896187	3.8838136392300866	13.32185108858918	0.06520708691530001	1.1466445819118323	0.3087395756484646	0.6809270306437921	1.4966099728817295	0.4202230568896854	0.907571139638981	1.8154319627139939	2.01453112794763	7.427422315029009	0.5116136628281748	0.8283172192386022	0.00959565331127097	0.31271921349896964	0	1.2628956571508982	1.3193707858188977	16.258020870456487	0.11666806787164778	5.6465806024328735	3.824314644989904	0	0.288320527813501	1.5696669005609736	10.47768013981688	0.19864810183303247	5.0110045603644	10.692867040311816	4.189133485961682	4.475212534294668	0.006885594251033313	6.7786919329508315	0.2552495906365282	0.4489024918659774	0.016892975199378886	0.5956472910172593	0	0.2462238147360364	0.006406537049425247	0.1437926592206717	0.0021926402750452514	1.1360344249598398	3.1953035370687908	1.3805250305426084	0.2686172105670261	0.45902151656223755	0.05476619415776309	1.8962958128511145	0.12567282436697663	2.690056578438763	0.10842234622051133	5.200258898118595	0.3944347326481249	0.8352612657641109	0.1062316496774047	1.129224476148283	1.4884416456522163	0.1214255078662619	0.5642588982302009	0.790309245993421	0.17523937529600178	3.203734214522465e-4	0.7256489516828717	0.08169504251895339	7.8007912216991375	1.6896582500957045	0.23700633583898936	6.963359480266409	0.03192370662084651	1.4162040874045718	1.6186530696441266	1.3923549270052011	0.04445435252448712	11.123106949783972	0.8337311972747304	1.2439237171546784	24.71403650205472	0.531939033827401	0.025627580961242322	0.17217841786090218	0.09764818868999847	0.00812311685923355	0.0726384100877942	0	0.0339268503299689	0.8320706546582628	0.314024453664699	0.468509904736051	0.4897118093083391	0.0023294959216570033	8.694031718940627	2.6588672311673527	0	0.002653647100892216	2.333067285370343	17.09156097109254	1.7609077446764922	6.662777530297385	4.072443406208147	0.5713001993865385	23.399250030635866	32.2422848557763	0.36589575267603286	0	0.12784983485375095	0.433149445518446	0.018186802633977515	0.9460341770729277	0	0.7984129947225943	0	3.0993272805869756	0.04591772923901396	0.8424292845312739	1.7532945702760099	0	0.32799610771535	2.8074396501047	0.03482295604406159	0.007248806722515111	0.2539070980344109	22.789428446283456	14.596860400880722	1.4206374602860194	0.07649332458429405	0.37855123356555137	0	23.09688864682479	1.5049882727450037	5.484520678427912	8.612328358494587	8.394621752553713	7.954398939208133	5.594849724177841	3.734425442913279	1.510753995288332	0.13102142703209743	0	0.056349566861518076	0.011097331987759786	6.877391791294859	1.8844504524072072	1.5696973989724976	0.0170649310529833	46.207180784425	0.9451705315932271	0.30018417291101873	42.87921363090297	0	8.521806430351154	4.740539572170766	1.78984881210349	0.08511721514643153	0	4.7433610277288665	20.739419416545548	0.7584143435637003	0	50.62974978918597	11.22916380388276	0.15384044079553835	0.1328259427987002	3.564656641730921e-4	0.029258581244131297	1.349053329443019e-4	0.17516285821642844	0	0	0	9.526462733786358	2.5022253065281235	8.131117857590358	0	7.111702128848254	0	0	0.061251138240725034	16.96477745741117	0.49174148086355957	0	20.409893266092002	0.006337032758842633	0.9699495458214802	0	7.222958384560882	0	0.7741563688428187	0	65.25605743757342	0	0	0.7579227032850632	3.468162432720736	2.0641049758575263	7.421901763326857	2.2163710001360926	0	1.3048328861455591	0	0.03187473315024692	0.4930967031892299	0.19620711116525022	0	5.33006182879774	0	0.6260161005648924	1.1049521779034353	0.1615097914111943	0.9086533428593067	0	0.15388068989281825	0	7.985975330295738	0	0.5421972315548059	0	0	0	1.739272479362518	0.8799762322819585	0	0	0.16477438074850248	0.005297942205390182	4.002340733276399	0	1.313588989729916	8.907122748764571e-4	5.138422722065744	1.3401837159943513	2.84187795683214	0.0032092056080972767	0.00726314144142705	3.512678016277102	0.9285569338673552	6.2397877952254	7.586433322141889	0	0	0.1338947457752931	0.9059183609026739	0	0	0.29597966496657857	0.664129713993501	0	0.011430938784916135	0.009977663947628229	2.3055984155436313	0	0.29694402379162593	0.7972977882081677	3.778031039214442	3.4787238887734535	0	0.003491391986282987	1.4160613578923686	0.062357857191691866	3.3782268261303985	84.37875026110427	0	0	2.266130992932498	0	0.004753395887462471	0.14734822910985115	0.9121105728373018	0.0014951879451511351	0.06694024041632801	0.5528804131952991	24.2358951248353	0.002326142842410784	0.01668897388004322	0.2862609296990192	0.8347666689473033	2.448284775015899	0	0	0	2.330414650312725	0.35650253045538577	6.068043800554108	0	0.02577430575307047	0.011943209670272353	0.003175156796222776	0.20299177694954987	0	0.2991675147910639	0	0	4.663487466518957	2.587601379309703	7.902055205742369	0.3526470709141379	0.6804219409272857	0	0	21.079466407503855	0	1.9940964163095345	0	0.03133227215953828	2.6276550744627003	0.8395059588142955	21.757874729860117	0	0	0.1516230465098532	0	0.01778157679131691	0.007937372154801173	0.12030141221222222	0.3633230184577862	6.051721009816496	0	5.6456974791111545	0	33.1836959100741	0	0.006661372509140637	0	0.3331565545861848	0.36814711681505585	1.5631110046221168	0.024283230213636646	3.0835567147461886	0.045910482122656776	0.014163444090425229	4.2047200071446555	0	0.39850389162407396	0	0	0	0.004688276677451461	0	0.028972989514855916	8.56307143534854	0	2.0132333869875416	0	0	0.01596886334701105	0	0.0628473187272666	1.3039520495424415	0	0	0.006244393240794122	0	1.7884664920056448	0	0	0.01276387954055083	0.00315019292537528	2.7558947657968513	0.10593183347747757	0	0.012444441271835437	0	0.02428525753290644	0.06704051964257972	3.8965692821875266	0	0.02207717173111364	32.61945811606601	3.0087230484444643	0	4.370324740522136	0	0	0	0	16.050503155932994	0.054793703799192545	0.03125820059414929	3.3908348196285134	0.0011265590594057293	0.0037531619215425242	6.0085049849304	0.3776599692682195	4.800642564969033	0	0	0.03160460829304144	0	6.967594495158516	0.28704034784325494	0	0.5477351145472353	0	0.3406785646194932	0.40837483730699853	0	0	2.4389965708501227	0.02267608471540017	0	2.536031509646605	0	0.003405314962529013	0	1.6105331578110287	1.8996602139229108	2.8891021748215437	0.8809067773123911	0.004574155026089778	55.31586124438379	0.3991318916675568	0.03249428225303322	0.10397403117061066	0.012548587840436278	0.001819362759040269	0.09189262739056021	0.002024109432261421	0.008651225753305774	0.2122293651486812	0	1.1345942909049707	1.8242479804486444	3.592173651548435	0	0.018589520368683114	0.06174410229435248	0.2481139668450643	0.42835032958777614	0	37.339532417273844	0.021348070947391266	0.004922726214299189	0.03461725749484153	0.4760575825971113	0.0562691145793008	0.204851277978277	0	0.07980488744284044	0.03956056231866631	1.8734293400506281	0.8507395642220308	0.19270818419178892	16.829859103330374	0	0.43192581580995504	0	0.016401038268445724	0.029267412690326327	0	0	0.011464954072566348	0.0024345419866187387	14.408449005829402	0	0.0015065714456658037	0	0	0.01518684424815461	0.23500777643081958	0	0.2391194531271298	0	2.9792441436059196	0.06390588621161279	0	0	0	0	0	0	0	0	0.0018130691518895123	0	0	4.471659752981356	0	0	0	0.013400074384059027	1.2528647322514201	0.002718180596631844	0	4.534307378125207	0	0.7291035944860733	0	0.2263106053667531	0	0.9384483646707558	10.562885831694365	0	13.14811747566074	0	0.6529348956326754	0.013355776617500153	0.367325195969594	7.556574257540067e-4	3.452611446211307	0	0.25650573042316577	0.09436930445606509	0.01888133908267922	1.9922749518646163	0.0036172102605032874	0	0	0.28585771887691963	0.32563115400663006	0.8893970228059749	38.53908082184235	0.2379458607191439	0.04769450971128928	0	12.18288944026545	5.743792169556421	0	0.02017959172592115	1.2601235169637854	0.010780847036140885	0.7510220858710992	0	1.66251410862525	0.08330149333595457	0	0.012648439635148855	6.190779905887086	0.1799240081477555	0	0.8459085504622668	1.4952317238338941	0.14190956900925525	0.0029528561757484278	0.015859165561506565	0.8207978483237984	0.3542359799758734	1.0775093616309248	1.9934131555878254	0	0.11630900229074506	0.25994003577576896	0	3.8699703559298078	0	0	0.45406860771262314	0.004698272034259673	0.004530978422572482	9.515188171329346	0	0.02049089988230159	25.90040302311915	0.0302369554106617	0	0.02539293917586778	0	0.0071665142825610584	5.130181351889379	5.554825953584963	0.004474937153546756	0	0	0	0.7015003570638747	0.31668418072255416	0.012117337945894915	0.34073939938918857	0.00413893960998212	4.711688183345288	0.01358024345140772	0.022602083506538723	15.930877996016669	0	0.039867287383339674	2.9371510197106923	0	0.01821926686265523	0	0.40928331568440623	0.04477460328143614	0.39442236555605603	0	0	0.0211283640154151	0	0.3229919196116588	0	0	0.07432008552098963	0.025121791683372488	0	3.1422461321020543	0	0	0	0	0	0	0	0	0	0	1.9171510767685565	10.980415724273598	0.21858191668857335	0.12724795045019832	0	0	0.021044763463273032	0.46957345123040434	0.6168533531110525	0.05010141486895511	3.7736038696625167	0.1958056103454183	0.06995402305565734	2.395617985976747	0	12.095221290173132	0	22.683990139429397	0	0.32806467058736066	0.003338714215379489	1.1410671479564454	0	0	0	0	0.011542519878941863	0.014316944488534851	0.0041405302862349965	0.004843303608544012	0.04246056150072304	19.721633077496804	0	0	5.8584976553349035	0	0.0037681850708476267	0.001349594107438843	2.353130508024756	0.28693074270309826	0.06918353924920154	0.09164738964371563	0.6006180699689104	0	0	0.007959525385244715	0	0	0	2.6051062642714102	0	1.7637517571130619	3.1427142198445135	0	0	0.23603108409378495	2.2080044492562063	0	0.4351989270179917	7.72170055769209e-4	0	0	3.6062900116839547	0.030978574518546683	0.15982550643345939	0	0.023398392433168706	0	0	0.506901096117519	0.03364765852178058	0.6600186298551641	0	0	0	2.326002897405891	2.948329374688022	1.5328467105573722	0	0.7321027216337753	0	1.2102911158518144	0.0025504481625296207	0.007190021504732089	0.18428179583728438	0.22172069549584772	1.30374848950921	0.08012362339323878	27.601210224170703	2.112761282285036	6.47929711520978	0.04678549493030211	0	0	2.363386497703056	0.9314486394392552	0	0	2.432949021174985	0.5243369691187748	0.4257380504062991	0	0	0.001966953469714604	0	3.7132573200941987	0.04208460861243538	0	0.20430182873095612	0	0	0	2.2438631933595867	0.01594086007941437	0.05004280462585215	0.006445289699750806	0	1.7735703008675066	21.169962257638105	0	0	0.01368630915259026	0.9202420003363363	0	0.006212387124746996	0	0.0014522366739014366	0.14868108010847664	0.015002775528864478	0	0.6058519211835796	0	0	0	0	0.5153627967274925	0.31442845880744014	0.018787626088558638	0	0	0	0	0.8535631068785535	0.7256547942199822	0.01580303999304675	0.15257740085452576	0.014892172975434053	0.009116771076226327	0	0.00959913684636724	0.012352596086813486	17.117055851511243	0.35317626512369626	0.021693550207260305	0	0.4977528562105925	0.022623177378220047	0.003106691174363241	0.016037535270104385	4.364174183802343	0.26108443454731767	28.30168236089057	0	0.1688570927206517	0.03850791828556439	0	0.005894789451540736	0.053068988335408664	0	0.0023967505003720368	0.07125087315170564	1.7533014534948288	14.140927397510914	1.2351196889570029	0.7984332432542585	0	1.5781978832731625	0	0	0.37188596796029644	0.018521086349127643	0	1.5347104024574254	0.035448109301855296	0	0	2.338023517762068	0	6.521725546157806	0.012593897839132784	0.19264159915837975	0	0.18928831282196415	0.033879433348375655	0.016391334332355862	0.01050291792060779	0	0.14395512615040254	0.014066190267367185	0.04508855533273709	0	0.04369386942843813	0	6.9621783805134	0	0	0.02950390304237812	5.242859761949872	0	0.015182994087807756	0	0	0	0	0	0.0020964053066473043	4.434646124836702	0.07476048482516308	1.1538243871457436	0.00844379723451824	0	1.0071782625909715	0	8.824107482691018	3.9423508012069086	7.271000401718479	0	0.0690127674327766	0.09054313770512035	0	0.2888140098023116	0.019580561034541824	0.8327251512372309	0.004478243960975943	1.9259828895948847	0	0.03085589577071848	2.5708258054889246	0.17872882022892297	0.041159240276360955	0.6131479918310586	0.19232318329200226	0.0015847760565352235	3.9522259871773815	0	0.006397419013924728	0.10564638990350712	0.007477669333157332	0.012293916400231324	0.03149598773559857	1.067723852724657	0	2.634921141697792	0.006668113133063081	0.014407283398503914	0.3298246099315759	0.10773659804783459	0	0.10037571246692666	0.016822161388454392	0	0.09873939336123236	0.008903851078333436	0.5330060366270565	0.0011890581787341024	0.14591149683076274	0.9070377694647949	0.00982865301828468	0	1.797315153834141	0.003149169803281946	0	2.1858069248293517	0.018536214537000786	0	3.309315298397649	2.30452249042042	0	1.6912140391229848	0.001404567868630691	0	0.4407406283775051	0.0026127112050832917	0.17995305132443987	0.03972071496016456	0.0014457838285129741	0.028819895778978206	0.002079634064194126	1.0416000909360799	4.491122380785304	0.05784885090781198	0	1.866096662461777	0.0011185278036527676	0.7829867416230092	0.1802945897563542	3.3650895026162795	9.884976655740703	0	0.007435186129670987	1.661912605409438	0	0.1948377170016701	2.2309863431489556	0	0.00433237738452487	1.5276525618180503	0.8312627147013109	0.5395585416251772	0	0.002182178922515441	0.7590843263926624	0.28020499843180363	0.001273816845021691	0.2700533144805449	0.03162109908787214	0.017881593036984993	1.8481983266707676	0.0194908213884078	1.573700722562906	3.4794845119138027	7.2811652887309615	0	0	0	1.2063156244404458	0	0.9583573873534508	0.010079028118733834	0.005864102705960153	0.0020912508787268927	0.016646569537675307	0	6.362781193146773	0.02889747817628886	0.09863081053922076	0.001856745016335091	0.002397856887440265	10.31774897491793	1.5376781178401158	0.4141126954699666	0.48886817678127814	0.23591099071408325	0.0013274956633587678	1.5074537582313388	4.5477175817704065	0	0	0.0017182261525916344	0.017971630713527333	3.256019427088599	0.10394294206448428	0.040661002897561284	0	0.662690526415252	5.629864349731787	0	1.7540582758623699e-4	0.4504150721289538	0.1315741758390393	2.011679216660812	0.7237822794551757	1.8138443818849757	0.028110631496825803	0.325378987392789	0.039512199773044474	2.538320931771245	0.6737852609091024	15.840480010003402	0.009745951769033045	0	0	0.015519036210475531	0	3.3435495945879694	0.5933152548208931	0	3.266124954099008	0	21.684886502235525	0.06662710487656139	0.4801874305211429	0.015386058115368313	0.1491082090732333	25.17450707851173	4.7167037439231345	0.020141865027638373	4.534210475025772	0.17766914932304373	0.026829811356682654	0.5133286956265515	0.09527726357971768	0.17180531916107358	0	0.004741463972765337	0	0.003017268429270946	0	6.217656978703614	0.5287508979012377	0.02863642594301569	13.466652491347954	0	0.14693874669416454	0.6681122712359229	0.007076553659542485	1.0522711667456581	0	0.15393827224016143	0.017765287329250846	0.22793356427609576	0.16580529795323382	0.017155509243285762	0.9208601445138251	0.09054571638031533	0.24076063372601125	0.011370217200573551	0	0	7.3494991331101405	0.09326348660761571	1.396489749059786	0	0	0	0.8976865497455894	0.020604109273916517	0	0	0.3800593606378079	3.0925725741367738	0	0.030868485558978295	2.1320249329258982	0.010870284556395866	2.340156566269212	0.20505078909910526	0.003166860612811128	0.0038120356283633874	0.9196440248448278	0	2.8917092182288773	1.605033208308381	0.798737763852885	1.7534799272353376	0	0.792231632552965	0.15349965038117042	0.022188315387425883	0	0	0.5912928966880873	0	15.1164658073306	0	1.0630952445021016	0	0	3.0132575159414476	0.053965737160457	5.405152453080136	0.6827384588832723	0.08187461612802871	0	0.9711428518099553	1.4078951768957255	0	0.2921670455534497	0.014480725544063787	0.37242881837593067	2.8075427033651814	0.037495335747506235	0.02861107649544146	0.1405416654208568	0	60.096312318280326	0	0	0	2.808750100239517	7.205497461733185e-4	1.3605858550541596	0.03820446739284914	7.282889801788454e-4	0	1.7944208217900928	0.12995032960408914	0.44936402354281885	25.12221581751779	0.32891091669963074	0	0.1624774612153156	0	0	0.04849116735499657	0	0.05702264703867579	0.00370653433650807	0	0.005032330197376537	12.003723325802042	0	0.1094765882671531	0.7468066604699003	0	0	0.00964229696132171	4.552858177634165	2.249965265278679	0.01301865443649988	0	0	0.7915923581211651	0.053179222132811864	0.16983232994462483	0.018063140507274797	0.04289636269821763	0.020881433884580837	0	0	0.6420514930872643	1.3034066619020197	0.025282954113670764	0.2711708220940303	0	0	0.008694668063401283	0.06045070962783735	0	0.05957852015298303	0.61272585539058	75.10820572933142	0	6.63993277018771e-4	2.455922362144595	0	2.2273262996106697	4.153227757891048	2.603295917221911	3.8103524309571832	1.5990733941668016	0.3952741226078406	0	0	0	0.00540967073438134	0	0.08358873986469925	5.787295167013035	0.20300989247470366	0.03043406724515101	0	1.696693698430724	0	0	0.11375213909739978	0.12835487286334302	2.5236929131753034	0	0.011137210165175252	0.06385442097006988	0	0	0	0.43287026001362117	0.030781885156524164	0.15677112084567685	0.02025406034877826	1.959244633816419	0.1368083784734407	0.008203294267601618	0	0.01568979583220892	7.158638627993449	0	0.1847415807570381	0	0	0	0	0.24141329088047292	0	0	8.15175144521226	0	0.14615429967729499	0	0	0	0.06322570307971515	0.009260583376443447	0	0.2016242572161744	0.019427557251663223	1.5284045238055446	0.003573484861909454	0.023081180039719724	0	0	0	0.06440580421325215	34.44104365811346	0	0	5.924729511728795e-4	0.02998235567193912	2.010752175547143	0	0	0.008172181899962168	1.1269292738386423	0.7304834206599988	0	0	0	0.9071539167736963	0	0.44424582701259596	0.13703281469599443	0	0.029516876177488927	0	0	2.9899234559096457	0	12.894575763048927	0	0.00438984689619029	4.241027242664428	0.04805310996979482	0	0.17508081429309957	0	39.04772426724411	0.011331417347557686	2.865742448073325	0	0.011595663506703076	0.025016237936803694	0	0	0	0.11671734967565588	0	0	2.027413243325661	0.09498002199439619	0	0.35738470672398476	0.054843290861454265	0.002362874993738452	0	0	23.481155658908136	0.033737974336482644	0	10.268446516111954	0	0.6822621844859501	0.04978957710174412	4.45496822208917	0	0.0029384489436648014	0.291258411610093	3.121839427334793	0.023016542221363984	0.01065917239755051	0.08080244853587594	6.665521848919059	0.02577430575307047	0.04084140384268694	0	0	0	0.02185819166885733	0	0.0013777645856323957	0.034563785020099026	0.3803641353857348	0.001203432187894692	3.3364837021199656	0	0	0.018427012208865664	0.004012370199580034	0	0	0.04094718675804524	5.878064131832633	0.32968131627784664	0	0.13975502536426376	0.033003042288308755	0	0.03714385393960677	0	0.08397483104190341	0	0	0.05264003161946316	0.1074183215395692	0.009532337617287763	0	4.976683777940421	0	9.84779841530988	1.4340366293056483	0	2.4115038414586363	0.05784392088813345	0.01714814096918617	0.3091930428668722	0	0.26294682583404494	0.046602927313392856	0	0.007738462748846857	0.8836544957432236	0.06438442114412425	0.37705604310642066	2.809921787242255	0.04486255625064056	0	0	0.6681273267183152	0	7.372122969213503	0.776157842242307	0.006591634142967446	0.04366502681580013	0.18585448184593586	0.12120367280381392	0.050899180180079336	2.5498668892807976	0	0	0	0.027089664251178376	0.020740735453059062	0.0015325262880204066	1.176648794372792	0.038982687580964	9.142444534410522e-4	0.0010350441742426465	8.778709649079861	0	0	0	0.024417080139548405	0	0.006164204592692379	0.0011383565972792403	4.045852446687701	0	0.048130801850897596	0.15547864722965268	0	0	0.6093715635194141	0	0	0	0	0	0.0031187821885831817	0	0.0977025359344257	1.2806642518479272	0	0	0	0.06653360040895537	0.03181198761254958	4.287741786713764	0	0.007887013034248507	0.4628302541434421	0.0099255090477662691	0.012819002940646631	0.019325862565227125	0	0.002285783551227042	0.4870303658409698	0.6435133987442914	0	0.7429592648882436	2.9202937506689826	0.07598976351336295	0.010980458438712544	2.68919278860506	0	0.008924338540547734	0.0043924984103822385	8.997878495485526e-4	0.03677295898173966	12.554452063322925	0.38477356445655214	8.992829934678076	9.382243821898468	5.087582538987411	0	0.008406809364991986	0.056853086041073655	0.002884657028254199	0	0.09095960435558266	0.7102380826720306	0.012905128121446556	5.597252945453906	0.8380091967095558	0.026058301059675118	0.008071500727799144	0.1116246475699334	0.40860294541431735	4.1123780654947595	0.062195598616453573	0.3954822337168592	8.445754875193998	14.260742977229802	0	0.010558960932489503	0.02920241907091757	0.005983150576518025	0.3185015109383285	3.8800695575450623e-4	0.002711491561606575	0.06648967181384334	0	0.41908264397251566	0.0015918266748157393	0	0.6895613770020047	29.454952027867865	0.4157620394463415	0.02766259792395616	0.011917032906415673	0	0.508530261347244	0.018771258976488455	0.11811271149424236	0	0.11428917756135211	0	0.05357068411218295	2.517203226938897	0	0.163871080041904	0	1.329138854288023	0.0029668606034836034	0	4.786074950339282	0	3.294428529207646e-4	0.3586450202963776	0	0	33.848880259392395	1.005358748740542	0	0.025877485519896215	0	0	1.1835496941756665	0	0.005501755460908484	0.3495734591908107	1.260660163394281	0.02425892875733078	4.822578015457934	5.620241341549206	0	0	0.020620926054678076	0	1.1450075588331545	9.384877532792398	5.173787705272477	2.894024576956711	0.9635881364966163	1.503211036336209	0.5290691185252308	0	0	0	0.057074792579236915	1.2441114770559887	0.11636433184109797	0.005376418425440876	3.9443713823667776	0	0.4726783550715272	0.1312766295729707	0.04239010903486446	0.013383428328923551	1.700380510879749	0.027536332954860396	0.016774765649284713	0.0018723774426109589	3.6786708582838834	15.215669110952248	1.9808135997260405	0.1270987117363209	2.710834499386161	5.796791907876555e-4	0.0049294833880554716	0	0.17977349496739264	0.14011985295238605	0.03322825525344442	0.056853086041073655	0.0016098243166929723	0.09653138616373091	0.13464280444903592	0	0.0016172079697625151	0	0.002928509158654519	1.369083119421437	0.002447940879652894	0	0.4436740102635451	0.016939716674187828	0.18553303657694867	4.7904018306623986	0	0.2683415773179275	3.8479494195332723e-4	0.013102509559441169	0.007355707650056981	0.03087008540052567	0.0014878462213142722	0.015066884972892726	0.1461936498199037	0.12981412895202413	0.0029368469300657596	9.172348180062684	0.3172179004679971	13.154571356334849	0	0.034703986486417725	0	19.947325938661255	0.008427895544811048	0	0	0.25301449160169903	6.904724154285803	3.2999473257018037	0	0.03951935713193823	0.7880325271574737	0.011034246349895126	1.5641574900064057	0.5501277278396189	0.004042396274698315	8.394914221662925e-4	2.6554989485555343	0	0.4862909315431545	2.3086413867393123	2.454757930203826	0.05521512632400811	0.1661632450982006	1.864671889289445	5.94517854698669	3.462962080108969	0.007614013431153307	1.447208033478375	1.0935669726659902	0.0271174433419552	0.17109922671080227	5.314729591122353	0	0.0037852736228134085	1.1682281716030256	0	1.447208033478375	4.085338542894466	0	0.6767991518077262	0.24725922473449338	0	0	0.0012766008142171725	0	0.006893706633299051	0	3.0014603622691274	0.5103312539107954	0	0.04294195670639996	0.012691484063226587	0.003588296138074574	0.004941038434725393	0	0	11.299465910793806	0	0.04747267478239957	10.153487787186751	0	3.0283804839267634	2.580465291952167	0	0.003009028619757048	0.07581725988837676	0.11663052840073256	0.008596005163391058	0.01629218486819308	0.007672939640978959	0.0070080180863725874	1.8364192849062715	0	0.030529892393907784	0	0.48481469121525556	0.3542183049893904	3.7562704484603255	1.1951943359445385	0.09453211249322534	5.006238659287966	0.35239017341583234	0.11574006109618518	0.2819139996348943	9.279656199042002	0.014755443579646617	0.19920155578494642	0.9009145694058148	0.04605586047010029	11.958453977017516	0.003286767846617102	0.011086546792025054	0.5013988376170435	6.103770576302921	1.105752733360443	0.0019217516077147411	0	2.2527810719866013	0.0777569673159993	0	4.89830801831372	0	1.0778588285938437	0.9870151517125567	0	0.498951654766987	4.073429873567926	2.6076816695727145	2.9692980032190945	2.15116452393524	0.7708916362857288	0	0.10948841265023841	0	0.455255926459399	95.09985872941436	2.747495529123798	6.927485107741088	7.083279847356646	1.780255153858836	0	0	0.25561407269697134	0.10657397288904502	0	0	0.004629186395638839	0	1.1741664292828422	0.08770273872648253	28.61879826258713	2.1243330541535927	0.003347705366767405	0	0.2283907822760113	2.5452573060038772	1.4160613578923684	0	7.925175584647981e-4	0.023649497132451493	5.603349475607026	0.02370731986382668	1.0952442558178754	6.881640757659	0.1791628570640265	5.357825568551957	0.05402838312205672	0	1.2980434533567038	1.4297186133342934	0	0.004366126541924132	0.047815467960645154	0	4.335650758402882	0	0.013929455285598495	0.2002676865605187	0.0059329950586214965	0	0	0.005504566462847069	0.08529463251499923	0.020374645564835286	0.07356823842416625	0	0	22.687512547870135	0	0.023546123905549082	0.01849496533120253	0.4996819898571316	0	0.00433838649857052	0.03961443752269555	0	0.6224439687499717	0	0	0	25.21998464578296	0	1.2650196958175086	0.0027475778516227616	0.01582859971318897	0.6929839323677642	0	11.231313562704928	0.30635999444881873	8.10404528025501	4.511487777088675	0.012405698342253215	0.3675795322880792	0	0.4784892088707147	1.8770125371338489	0.008782874840856079	4.144980566115163	0.4573383776597895	9.838152363051382	0	0.06935832492349867	0.4974584262148839	0	0	0	0.03189570336942471	0.03814435021363144	0.010304244234118078	7.555353381425626	14.448463510267382	1.327230301364078	0.10585473607319992	0.6571749216451743	0	0.009861975004378673	23.657249169182776	0.9254613747205241	3.1339637238204574	0.0040251956595562756	0	0.01611572380770933	0	0.12283212906029507	3.118904856201591	1.1461553571172276	0.007850614382888116	0.39063277160306675	0.05713736603729079	4.571281624672398	0.03982414293740976	2.130013461933034	10.814797171401402	0.20620089443731165	0	0.7344647834920178	0.05192959417472747	7.509109249773822	0.06180391326278531	0.2575154251355508	7.783173268449684	0.19531950756712171	1.3369155544170546	0.9055186612163908	4.273813161473995	0.0018396595944191686	6.87543331316771	0.6429657673783086	9.57223762468914e-4	0.5539363088897605	1.4655374380496915	0	0.010836269361091989	0.0646678259590844	0.13954905125844655	7.729927368944776	1.2556351714927483	2.405122929313645	0	3.116352355764494	0.02775265162883815	0.22190988034425096	9.090275460286042	2.500089696859158	3.6189037399520685	0	3.717417422600986	0.004804474241299147	0.10866629860254526	10.641140347120787	0.24805754524942014	0.2647287963945303	0.7445003751759718	0	1.381102754935404	6.635359253908932	0.008656168604757458	0.0014661439019835962	0.7036684897179655	0	0.18704270494415728	0	0.007352138109478871	0.1369088487916361	3.9306156303851383	31.822164844602984	0.12070299892933126	0.8461329709585909	4.7026013988579036e-4	0.028124388036423167	0.0021330225316347207	2.5471108297281417	11.334911186422893	0.0029189878452360505	1.818843152348521	1.6785784187469612	5.385617028022331	4.1325808726628255	0.25092072743118593	0.002967042173899973	3.248258431142213	9.405755940166351	0.004063828090655957	0	0.06741860662758499	0.006725130964284306	0.016317134195451524	0.05214462933210601	8.723974229557117	7.696131617884186	0.045015291663440635	0.09776718976840792	3.7621364255657337	0.044914013214753704	0.03092199346747347	0.5745193454504379	0	11.306183484986546	0.4740911997914026	0.06273482029182914	4.925476899474302e-4	1.011812863881935	0.08008681335628662	0.07635789628415746	0.49194882452464317	0	1.4473822489633248	20.953134310732032	2.6039194137379575	0	0	0.9846387758037952	0.02087119592909835	1.4962173467746622	0.06961441720013928	0	3.69492819557848	0.14687074828542554	5.024864290530585	0	0.1529663349390303	8.429881145367467	6.7876856537355685	4.1233137947679985	0.03277989798615656	1.697403828783472	6.180649765289821	0	0.9055335775660895	2.788930881842823	0	0.06809753016496047	0.0119445583127161	0.48292088382769605	0.36963407362905815	1.7546298075042335	3.1887234166908165	4.583741560988221	21.252150847792027	0.03369442849986884	0.020460632674203658	0.060801527693842616	0.35764298817924817	9.154125080520341	0	0.502173279376376	2.279330381136667	1.0738141307554125	2.166309989027443	0.01423413655946141	0.2110850481414737	2.094943360779043	1.155050252215181	0	0.8414265704272346	3.298389094811144	0	0.056834572547947514	0.017850320000561692	0.1281222756911352	10.059978166172577	0.8889970246014662	1.2422215507670584	0.7243496159321181	0.008293101115553467	0.02089718496617481	0	0	0	0	0.3529390627744343	0.7548360847148943	0.010248079716467485	11.72368704210615	1.4042952020946664	0	0.44580265572489014	0	2.4199595248839754	1.408500140491635	0.5212355862964541	2.897362376081189	0.006588051246300524	1.67425412432387	0.6952638732688364	0.05094969898338744	0.019959435620224602	0.5550316961403363	0.002433767965137409	0	0	0	1.269088430701358	2.169886725387973	0	0	2.3040887513878254	0	0.2559849989175613	0	0.002749577619989351	0	0	0.23520421647798936	0	0.03383214872402342	0.178437501367411	0.8499551619098042	0.21724332690750814	0.009498720439170369	0	0	0.650394219629186	0.14596571348416298	2.225442915181765	0	0	0	0	15.854270158934092	0.033259640376075164	0.39576709486959644	0	0.00552621328183353	0	8.135393618180215	0	0	1.2871617146944554	0.009524846585761406	0.4286826826831456	0	0.09520170666966236	1.6750120293719084	0.08373310729106313	0.01105494678406694	0	0.0026821202448315184	0.015995205912743504	0	0.45823694821857813	0.08918074482611925	0.0034686605939418733	0.25929616944408596	0	0	0.9147447004061428	0	0.7575229550238368	0.5692540405658579	0	0.002614401915526616	0	0	0.09783772258617457	0	0.004925476899474303	0.10255202352517305	0.028219714273297766	0	0.003336646188680355	0	0.08402334336486234	3.7968494472713044	0	0.1283257520421534	0.649512504977376	0.010688154568237558	0	0.00533525576334605	0	6.016991226143912	36.738400254553	0.42770367154433553	0	0.7586519013055416	29.935794837248583	0	10.625398431323134	12.932439477626732	9.884035276484143	0	0.0072371203346059945	0.0873764891479606	0	0	0.8776970681922829	0	0.0824514780978326	0	0.5254072675127197	0.020870197641638208	0.006412892740942535	0.08266235144335134	2.7591438900886427	0.1987397959889456	0	0.5142682356188825	0.33136291606454193	0.05723904264642923	0.021880505293346023	0.13547355380456103	0.022393288277840907	0.04324841134837249	0	0.8606177950566668	0	0.3654123832543482	0.5327633969398413	0	0	0	0.21048394698202127	7.498043805184993	0.03653464138773592	0.06452944594858527	0.04619922729323953	0.010580853147430284	0.24337460364776636	0.08387797425869474	0.048465314016853285	0.00297633182647956	0	0.312112462155744	0.012595861034431166	0	0	0	5.002219377581133	0	0	0	0	1.3629145606747033	0	0	5.872403302043942	0.03767013917756454	0	0	0	0.015333745274460523	5.972203260889488	0	1.521224889551881	0.007682463942772909	0.03723615139902117	0.029945317554987996	0.012339391479136055	0.31687234719951346	0.11582274128176523	0.69017401650305	0	0	1.7112404406999804	0.3509237742649401	1.427258203110332	0	0	0	0	0	0.021579042646620073	0.024156187903101922	2.5162422169477634	0.2056478011517521	0.4637284023442613	0	2.6999612640268875	0.35859074794027784	0.51608972877928	1.2189713523396026	4.920300448135992	0.876046237320988	0.003156345645932654	0.08105674420396682	0.003922766333969217	1.8306602740288054	0	4.638318230305407	0.00919602980302078	0.1012932235498053	0.03650713036259455	0.08416921722487077	0.7168054065309315	0.012412050466340389	0.08672892508322998	2.928375680931769	0	3.6449275964104086	0.3715749572824653	0.0021633717121117284	0	1.7956915712617405	0.006029283561935774	0	0.09387455161825248	0.0025210061422456225	0.04539463400891906	0	0	0.015415411485381735	7.0774795537443245	0.0165748612381284	0.025944418010092167	0	3.014323142157934e-4	0.014115608548746744	0	0	7.079035474895245	0.04666003117720802	0	0	0	0	3.387680295758774	0	0	0.19096590495923413	0.016660298667190914	0.013489557351565264	0	1.7195325671068373	0	0	0	0	0	0.34970150446903564	0.05079252920013154	0	0.00619809116869414	0	0	0	0	0	0.004309603222219557	0	0.034604903013223096	4.3552855040706575	0.07430110210195488	0	0.23572837498310648	0	1.3387751305963105	0	0.0014002070534311127	9.174273510313304	0	0	4.18514991123569	0	0.16981250130131545	0.02959344979186666	0.06890067685527947	0.5088757516362228	1.535491310651457	0.008077552336142211	0.0013485242374177866	1.3967929995252348	0.04862735117505071	0.058203273316688627	0	7.532274934078908	3.450032065753192	0.9582306497019144	0.005974793877688728	0.0011997616664878848	3.013341188196257	0.0019728765818151526	0.020461249478516758	1.0366492756890378	1.058754755383709	0	0	0.003925942920198037	0.8671172940217917	0.005776967794085646	0.005350564962093098	0.001665800890651648	0.14805008892974014	0.04021504351094286	0	34.03480535164513	0.023023981114371348	0.516263695832814	3.8071337715063023	0	0.0010451858688927695	0.03935184181942011	0.012645140615943027	0	0.014872659075600345	0.004732207820549103	3.6983233589788798	0	0.0059060058044533865	0.009152577653279153	1.5873651746905355	1.7705194272138063	0	1.400029335724683	0	0.005878026061715654	0.041904132082034	0.07212357798501275	0.002101220869480586	0.042268063750240246	0	0.03095659610455694	3.7469454011326544	17.119287831671826	1.3651258401073165	0.008020757568289447	3.6899465036019694e-4	0.008623527058257837	0	0.03092664330977924	7.9924040192084265	0.02557938926566597	0.3023745339671597	0.02099582916353799	6.6535746436560235	0.10608636569261612	0	0.043598443454609316	0.027975458235156125	0.24772893003050536	0.002765313091576863	0.04020431715904499	0.009115628301499588	0	0.03857600761150473	8.994818701416149	0.021219130392824564	2.9539955469746135	3.2187270151409844	0	0.012712282955496704	0.01490784820540323	0.3297468814422716	0.39118759443685286	0.17246556653172251	3.6225888711528386e-4	0.00621765778051647	0.10608636569261612	0.003611013639321135	0.011416038477863223	1.1971023899344926	0.9989786873129468	0.002132928689904336	1.585417283367895	0.7898763418373328	0	0.36683562186167745	0.14534496081244186	0	0.003608997589721633	1.9252719245014018	0	0.005137925934879776	1.3215923841329964	0.6684573134141781	0.0016421593036454818	0.0056643847554066545	0	0	0.4217152772042046	0	0	0	0.0013668109872013521	1.212036728038139	0	61.88471887866138	0	0	3.080731341521609e-4	0	0.7458687557157778	0	6.095986221759368	0.5841140858015128	0.32868288471247165	1.4026805016585782	0	0.006148764275535123	0	0.02592037485111504	0	0	2.101148456151229	1.939167777516623	0.006059615551232767	2.3022172439899315	0.09530463754968659	0.7801479853762495	0	13.465525926220154	1.2880977126012496	0.35001862834408	0.1263230819129163	0.4016318470860693	0.34202094618360185	1.890332511619116	0.014883029661251131	3.7866089055455943	0.003945111003460457	0.004223124487937766	4.6294175508070845	0.24368795065443427	0.5793674608212902	0.0045867047418661835	0.25749689320082914	0.9810080639720048	0.10568858807448021	0	0.010512027129558881	0.2658721046072694	0.005898347724499733	0	20.73247003069771	0.018896246247184192	3.404667550104565	0.0011508954094130697	0.8971614101251685	0	0	0.003981723810900588	0	0	0.23675895343287212	0.007817700414661866	0.035314897988242486	0.1389153843023655	0.3789807951016764	0	0	0.7674809559877311	0.0018896295347600837	0	0.2080858658971524	0.29928956315707966	0.003263646524505255	0.004451925539166718	0	0.15821615391693528	2.508369364017102	24.648567132889085	0	4.465189900349114e-4	0.24624882731372189	10.034451152521969	0.08830868692445457	1.543328354821604	0.33577365693254774	0	0.4122892619534451	3.5849484701177965	0.0025522607523637475	0	0.023695732708468014	1.7505284182824303	0	6.144260180453196	0	0	0.0022017515893424265	1.1018515709437628	0	0	8.72550874535204	0.3441974431138612	5.686975850032324	0.005966582871395675	1.0616141668572838	1.0311619337930964	0	0.039145312169176875	3.631086941310233	0.15859165561506566	0.5119525129840277	0	0.21374289645767847	0.025789387266091583	0.07780016029870787	0.019019799576902925	11.691628853281992	0.020816431567851252	0.07648642863436533	0	0	0.056026351064937085	0	0.8802238728629437	0.012870047550179337	0.029326425519624298	1.0433964710238677	0	8.461937765006063	0	0	0	0.007853652436979915	0.00170963736973228	0.001519199972472403	0	0.8844049093478961	0	1.8133551933776901	0.02757762748664708	0.19879967496921858	0.07838446158038094	0	0.1325233780087259	0.09587002001488147	0.11886448077824208	0.0016734482455395244	0	0	5.070870731985298	0	0.07424420998702229	0.015578878252418238	4.049512600940906	0	0	0.6291079648569027	21.895849041881515	0.03238447839158879	13.847127172405735	3.9633882301782375	0.023941466232852128	0.003210622444638677	2.68295876642402	0.009203594720279484	0.7343011443239638	60.028150070988765	0	0	0.10438047580493964	0	1.2270271077525923	0	0.320677921020121	0	0	4.785274689948849	0	0	0.026018254395120323	0	0.10902689044639921	0	2.352761424560232	0	6.943728592506416	0	0	0	1.964877285606964	0	0.02940052705974867	0.1281909841959003	0.041348800956524996	0.3247251783089455	4.536734362239733	0.02443622435560764	15.82907341435226	0	3.8792523273628055	21.502692406900103	0.0030618586031025364	4.496705375521956	4.355152492904942	0.6001550742577629	0.058623300026028495	0.0012977185985043915	0.16414829371056394	7.08987291729832	0.1545348659230451	11.239613918966391	99.75532674117368	0.008508506339334075	0.00413355806215714	0	0.07480059154742759	0.16661093870220228	2.8079764921064583	0.9702706874136242	0.0026268676377072804	2.484357814320362	7.042480899849594	0.006055137692113934	1.1759807155335722	3.3953554451393795	6.120651104449804	0.0033905496273533503	0.474673929983784	0.015223404580759546	0.01117084541970635	0.021119495444538373	0.02060684605223837	0.0011563580861881782	0.02660892926538176	0.8263199708931692	0	3.5243378379191195	0.17146969691920227	0.9288700117650021	38.708253289264505	0	0.512572273235384	0	0	5.464209779442661	0	3.055873312378733	0.2433930225015952	5.601685668244855e-4	0	0.05108276046197377	0.052422703267156326	8.878741818344144	0.3567624534566928	0	5.806730882578163	0.011663077451952743	2.94631047944755	0	7.6757946712203005	0	0	14.590034594565688	3.424984064242301	0.02243863193359586	0.46554950310670473	0.040468672054695794	0.009316789915096836	13.956705683575047	0.7938738636205087	0.3703982612760328	0.0057329289461796095	0.1378940572845795	2.200378665955293	4.464035296861506	0.01479266159807334	0.05349008629255579	2.7707307301539816	0.003694107674605727	0.07004394443836862	0.0031793212093596665	4.803851371612104	4.803732837258198	69.90206423281022	0.5220969536816347	1.0426122391725925	0.25939129975848074	0	0.3055981548167795	0	1.1682281716030256	0	0	0.08490651290448671	0.029563039783216144	0	2.9989946141729487	0	0	0	0.1462475293903815	1.3932592422417873	9.12676785319441	1.3802107411500095	0	0.02281480899836497	6.688156568084239	0.43136316819926035	6.768068338902429	0	0	2.131041790257274	1.6211243138732916	6.479794811158854	0.02640602893329279	0.4643077649308115	0.11153712221209869	15.99790932782735	3.5931753105890123	0.07836972175635573	5.807273778175729	11.025839499388894	0.27282762589491033	0.04397412165217737	0.7210570824175271	1.0729538338717703	0.36939260852945766	0.1553893241074537	7.089882655037911	0	9.88017297062284	0	0	0	0.6511007044628845	0.6093330228237822	0.042582197052890514	1.3598320314570993	0.040974764262497666	4.3670330964427615	0.03841029085844206	0	1.069821002020979	16.27091105967598	0.5958939522096818	0.0023672014414455487	12.116917133133917	0.025459613559945155	1.7154353016883517	9.123102644394473	0	3.5275419293558805	0	0.41646172602041986	0	0	0.016781401565083266	0.004172602558010634	1.4320192613824168	0.061917585084962395	0.31800605863851	4.855950484882096	0.13832088194443812	0.09794236186166781	0.0695925842325369	0.12145670761133753	0.9645102986448235	0.03102317652953163	0.0667329237736071	0	2.739570341239017	9.57617041959476	0.06771154905241	0.09323359446447223	1.865829351666409	0.022998799393513073	0	0.14222073731868645	0.8280874107498484	0.3480635924074037	0.008022416600591662	1.6932447320438844	0.22073692271423953	0.008222772917490765	0	0.0070161315660673745	0.4258913678513511	0.6170194866492499	0	0	1.514008840899398	3.2271747153247023	14.45435692558997	0.14287269878642112	7.841519542440039	36.70955062853665	0.8065730213795116	0.8200497628895033	0.017311719022148033	0.16414068832787498	0.03534493496101499	3.8201730683150514	0.021755202657179968	0.04393427197238383	4.21759550497337	0.011353974033144159	0.637643420775262	0	0.053748857119207946	5.462700746087388	0.02249198289098843	1.0313362219273403	0	17.571386637721393	0	9.80102681846634	0.4282815293420987	0.0378958851913957	9.950041913973697	25.93466540958717	0	8.210966711684057	2.4577208245070294	1.276520346767261	1.2620222446048237	0.026711553235000306	0	0	0.2757477561203626	0.8374683229919306	0	0	4.260976539696465	0.15732223619748698	0.6661487155433814	0	0	0.08732087527812928	0.23874096647954904	0	0	0	0	0.019027264176422903	0	0.41346282145550545	0.6676473501905005	58.33719378599114	0.10568229142604557	0	0.03575436033963531	0	0	0.15445745409781383	8.535093073822656	8.626239563375602	1.2791598786678964	0.0010259759834410963	39.97835431096097	0.003881312074415624	5.30373800694952	0	0.015674577795514247	6.003302350420461e-4	0	0	3.835332551556818	0	0	0.0613883749560311	0	0	0	15.095156416753943	0.2330489727938738	0.09462876211098029	0.5670405543823726	0	0.22957217405802036	0	0	0	0	3.451898851491765	0	0.0613006639711784	6.224454220057181	0	0.05278330878772516	0.023626446940314603	1.2483022897940739	6.1368948255095646	0	0.04998757628095355	2.332696506792637	0	0.05319839333013047	0	0	0	0	0	0	0	0.6486340331389979	0.15431767359636783	1.0941463152028972	0.4137750063842285	0.007563411719426764	0.04084369765924647	1.2508118968401847	0.1010632173468371	0.009919482173202161	0.06444861298973155	0.43729047984117286	0.03601892208137114	0.7392721732468064	0.03857941839909196	0.49918473412570075	0.07337339254109053	5.667261179847048	1.9875563850169342	0.1941847895388207	0.0032492757793887396	0.9595404994647108	6.592518037737432	0.029991629521512873	0	3.1474405584975433	1.4440692074948331	0	0.04626094381824959	0.0012446464654324696	0.4558671285521915	8.59348906067688	0.008832477522595292	0.08790580468896839	1.0733529179625303	0.01032971174873771	0.0072069970449718385	0.011986270874967689	0	0	0.03886148512255201	1.8185942010100773	0	0.03696441388200403	0	0.5687271913051622	0	0	0	0	0	0.02788962749081049	0	0	1.7405354461368288	0.003754615227223664	0	0.014767428913044642	0	0.030010194442293754	0	0	0.0012948418653257188	0.8071858507086724	0	0.05955954437533852	0.014758438088744464	2.671746287067177	0.041004907630272536	0	0	0	4.831721795567059	0.038624497388086015	0	0	0.00789471895807288	8.309206978386543	0	0.06911114628870357	0.10835577389868423	0	0.0362681646691794	0	0.029525864264022872	0.24459854086958452	6.134539712096176	0	0.016694720771875192	6.946485497568585	9.923339839840667e-4	0.0555661537209462	0	0	1.6997218103901461	0.06671761805714528	0.04093566207840605	3.027347849565913	0.4527000708075412	0	0.43364462541614995	0.7711792543190705	0.08520469089899045	0.4483835294476353	4.188429128376382	0	0	0.028219714273297763	0.00505541909504959	0	0.010976108019362815	0	0.002192045445653821	0.7126952529508007	0.007665054406565306	0.8446338700727883	0.08559329549187977	0	0.04160309135142354	0.036700044510282685	0	0	0.7639094210089789	0.0023478846007809365	0.004209374353941877	0.7642907686673078	0.02609876593564257	0	3.453222347075334	0.42447815365938585	0	0.451072809737603	0.023263660806874066	0.08035602616827442	0.001235574420753493	0	0	0	0.027518926704427734	5.3033580060828065	0.5755399444952178	0.0021053879066120942	0	0	189.42446028159424	0.0016692134180834775	0.8875632958186398	0.004017190961720641	0.019760931410094388	1.9220827066315493	0.012781826818224507	0.19327393753263394	0.004022579510594814	0.04456017382493158	0	0.7861347884383867	0	0.7218084732733336	0	0.1514298723177685	0	0.13036481359081553	28.921959296847888	0.006511950184221029	1.194269225753161	0	2.2755199583934496	0.015273084344977279	0	0	0.8579890660146872	0	9.045218963324981e-4	2.513803678375906e-4	1.4045624176904066	0.012635912510822968	0.003269368745129514	0.0019193740497060676	2.0447966568262483	0.019946769767297583	13.985392527997401	0.20632280412094364	0	14.797010396676807	0.005289849331317573	1.150370246095975	0	0	0.23254733845704897	0	0.03135058319371123	0.569149429951753	0.002176562072408852	0.5524725630694077	0	0.018987024798905603	7.970823835011374	0	0	3.925034579275462	0.05500923122714701	0.002349705283842658	0	9.918568548559174	0	0.009809429241557746	0	31.015297464499135	6.272015800694823	1.0917708239660353	0	3.708935562666042	33.87409902436605	0.07100291872181023	3.8622673972654025	0.02662354152747148	1.2608233645982299	0.009296567256091128	1.2479036969598045	47.032919147772994	6.373438123984535e-4	1.534033332422015	2.316849697440451	2.699088711249542	8.914984576059278e-4	0.016367815368509644	1.8853426933122526	0.8767958698972991	0.9032126898953494	0	0.01439123945102899	0	0.010740216691021985	0	0.030582853885207734	0	3.7183125483020874	0	0.007444943046917315	0.9481919981250747	0.2771470199469047	0.0025534033349937095	2.3378076924485325	1.390894004422378	1.6612666412531414	1.7670572986941602	0.0010749294736713574	0.008643676053157913	0.9878133090800406	10.844674785423113	4.237990903263295	0.3160059528122936	0.006367960832873844	0	7.2652510735065485	2.57098699886878	0	0	0	1.0230387282430102	0	2.1708120502175627	0.043197032184311465	0	0	6.96818117156765	3.8170930439572164	0.2728468188337703	0	0	18.914489823211202	0.004113479477475442	2.7857650788265818	0.11875324526215443	14.189795907844129	0.22552517533936664	1.3000906783656963	0.14932461872579472	0.5984765859040189	1.2641767362858745	0.01334658475472142	5.0100396184800005	0.9467247513494756	1.190238750913845	0.23683310305999625	0.0025885084557262907	1.3753608261425692	1.271936041626357	0.4424061493634358	1.266884339517773	0.13965506992059562	0.3384870665402425	0.0016458386502877266	0.02164029271902644	0.01770258122743144	0	58.92276340264574	0.2379643405157204	5.036861316130237	1.73694877027226	0.255522305688739	3.7213684004531578	9.457237468351625	0.005469788359172512	21.322097312014048	0.060736807084316544	6.012408923597913	0.848801627566058	0.14450478597757652	0	0	23.92500864028975	0.024633104728945268	0.9532430555256084	1.939435814916397	3.254734773617961	44.800017529941265	0.10537813502582795	0.41512111765898635	15.336219904343139	2.0495537517807056	2.2294140162072416	0.14679268432170509	0	8.383446156238209e-4	8.365429966067158	8.333043658677159	0.8676103699625063	6.814938026641209e-4	0.1519199972472403	0.3902744402075915	0	0.19907529067147095	0.33315619653274214	0	0.09497133351377691	0	8.445005661502245	1.8362593877112425	0	0.07036497695431868	0.03670058222674154	0	0.05611281148324718	0	0.7530658889199076	0	0	0	0.30254050281180284	0.01837811566395965	4.556529052774958	0.020879185668185	4.2185893732934465	0.05241239905029791	8.782622704456715	1.3114346124295495	1.2108012165926365	1.1563655484509134	1.7278687708471383	0.3792673600424629	1.4697075835447595	1.1859126281355628	1.047909086868371	1.9147135216438056	28.18463132760946	0.2544613555086632	0.2417249249012739	2.7267141631988943	0.21378879949359844	0.3271902460653333	0.023374889688549432	0.2399670032021819	1.3494713698526228	14.123352743876373	1.0369290514892393	0.5813096872204613	6.2401279231223175	6.08868096672532	2.5171275724402076	1.9620242369230303	0.1541487639896888	3.051281273382728	11.995919812934282	28.750196170575013	0.19828821726595322	0.8015295863167817	1.7158364308214649	0	0.19032243832056622	0.044114166625591957	1.102715768254307	0	6.814021632959378	17.430169916726978	7.822420674408654	0	0.40157843398854015	0.1696774293149161	0	650.5149384651666	1.8280216997286014	0.18294894008122853	0	63.90107677908814	0.05981674166752074	5.795658586901605	0	3.0133670512299306	2.5429276848234617	0	0.5803032109994584	0.7001787218895132	0	2.0535260828959436	0.3576384561930184	0.11434308755076784	0.006150129280924212	0.022565847232815992	0.004923976144782202	0	0.4047618015711782	3.1741770947201795	8.031246676415895	10.77013323856258	0.009942877178327637	0	0.05832708027132528	0.00671674551420415	0	4.496777382378814	3.919608591804061	0.02674101992362138	0.8978436206034843	0	0	0	2.278222728597728	1.298703544579762	0.008941281495657125	0	0.05138470495127245	0.05635195945934781	0	0	11.810957878510827	3.0993648618316607	0.08733969216128092	1.1884242896636878	0.009249036829070764	0.13684405593607266	28.093593601854856	1.3377454553902526	1.7531766720408004	0.2972044084078196	0.04059656796864732	0.28545023653826646	12.834332399245415	8.863967295278465e-4	0	2.8095078504773268	1.2793127754975249	0.5913822194623473	9.031612278393046	3.931489725830368	0.007779023766624415	2.7228282189936355	0.002997308755581178	2.626396556310695	0.9693141583139865	0.027376911914526923	0.0836849294387668	5.905035416663703	2.3098968179292902	2.4556460481235813	0.022750572088937385	6.80963254415354	14.677611809768466	0.6773915990234742	0.06728589885426847	10.942629580105669	3.1056589021612946	0.7610096441521521	0.002604990012440254	3.3023793480735253	2.2089096801440715	0.004961940753431246	0.8665122027638203	0.444543011689988	3.1240481556021797	0.05310128052741026	12.372565865162889	1.3806949965909243	2.2936277108875816	0.004585186468201216	0.7541857622470871	2.2194757639699074	0.5047148778267087	0.04154621825924943	0.02404536596231894	0.021039081407717736	0.49776058438727216	4.657788703609645	1.612621176911523	2.148183147510611	0.03588561741045563	0.029065628969739545	2.558313511125781	1.867071724410795	0.04086076719374643	0.3805560478388613	5.7836539607006	0.003872940495408656	14.348690390729832	0	1.7291937467386926	3.6018259896520917	7.157934026627223	0.9790840567987394	0.965547022099544	0.07237022124260839	0.0060161902489949196	0.20869858344001374	3.2409469433280833	6.216497900751169	0.017308628747420764	3.3259055334028096	5.372391628090989	58.993095401357685	4.6386204274448715e-4	0.7983439671936863	0.3515450839182477	0.014740489243394819	3.320095612377068	0.1257169098680779	0.3611744836758446	0	0	0	0	0.03597215293750737	0.003127221361056409	0	1.6992574474976392	4.5615035184970045	0.2323991870677737	0	4.29052334001582	5.282294695068178	0.01661462272841863	0	18.213859398387555	4.444571439465263	0	0	0.40451537125058684	6.392105649248898	0.4101184507234849	0.7805066236282755	0.6960744623945225	0.006620890286312811	6.3922988609170215	0.08399908019900473	0	0	3.0684815141930217	8.298353237855906e-4	0	0.5735077887513733	0.013834061669717665	0.01576633142163433	4.308334903332845	0	0.001279295699435986	4.898127808154129	0.17440389240119436	11.96009452053434	16.914331792641082	0.5540317208767968	2.717977413749751	0.039845053726341124	17.208521465412787	0.11385485916669114	0	0.08620460370114787	0.5732741655176891	0.005131400203379081	4.4769061936365215	0	0	0	0	0.013176699344498704	0	0.019838964346404322	0	3.808333861675129	0.04882323174373169	0	9.974166498003147	0.11426663456363842	0	0	0.8115840645894147	0.39782480940098086	0.0019022784713774448	0.08776812956907129	0	4.273017833678148	0	21.402758822025618	5.682435596421005	0.1763655842588188	0	0.18171465187978098	0.21314794577809004	3.4306689614244634	0	4.103686341626927	12.169437593257427	0	0	0	0.8109206304675722	2.1745527430211404	0	0.17151463132615175	0	6.893560028628134	0	0	0	0.01037369618519858	0.6398004422515071	0.002444361657836319	2.701527646831997	0.35486208132511315	0.5038602183891143	0.02287461190530695	6.917649459907045	1.0439868103514625	0	1.890689554158391	0.6560882573425825	0	4.340098823104822	1.5563686683955829	0.02101949669261893	0.0048681061473567185	0.24614779418274257	3.2618540441650876	0.08366086129685171	0.12924083737827538	0	0.5683066568514574	6.2616901585922	0.07650457854090267	0.005434533025616586	0.21533066043391624	0	22.56865789008539	0.1602819350680159	0.20162186442318825	0	3.388389545409449	1.7605086529128058	0.40829582436931006	4.755964411551305	0	0.11911908875067705	0.07002321166113717	1.0156780281670017	0.23766636461988566	0.03394551476375884	0	0	1.4978244613470444	19.921221229575075	0.76692962167190315	0.0015947327101584012	1.4281961445035398	0.14709183592695865	2.3270076666656396	0.5334956667473052	3.7043292242168846	7.363953465522717	0.21038246002590652	0.4402650945220358	0	2.0901781593020567	0.1793891319395322	1.9545083692382457	0.9791865110486226	0.8654262005839308	0	7.149811150094914	5.929984382295974	5.174528439002122	0.1409754845057446	0.047898701585567825	1.9525508798607418	5.79659701287908	0.9175521010212	2.1371536409660616	16.153764576210904	0.0051827818609762565	11.983114140410288	0.08944920502126488	1.6363047487273525	0.0490454922827775	0.04604128121702333	0.07831591813508693	0.15610519110809737	0.09252188763649917	1.3921471287403604	0	0.24836430677260532	0.3243281671336197	1.7832725119866821	0.007467735005337322	0.02517733128454797	4.658631574435151	1.864671889289445	0	1.0243151726735977	0.14352569543611496	0	2.9899361007133867	0	0.6992519584835418	0	0	0.01761681290753109	0	0	3.4468736804984093	10.173833199272885	0	1.0247561539241599	1.794023286732998	1.2714855534140714	0	0.5637380130409949	0	0.7324335834745291	0	0.09911454993113962	2.668704722285811	0	3.3787763000445206	0	0.3438262123676328	0	1.3012312984641532	0.2509392811673166	0.11031312449732063	0.8723938211183606	0.08333012911915705	1.7218654279245162	0.0906365098551609	0.26844876643621096	0	0.04664780717052612	1.1228107040867148	0.3338024588372733	1.5802163993047134	0.005587997824057811	2.4622716434013663	0.21633757518394625	4.969965884519684	0.40432909078186546	0.8700406176302801	0.08975279689267306	338.42634001480286	0.011609547203430451	0.021001286169168534	0.730121562645831	5.2110871266655785	0.12040197472358495	0.7164749131259934	0.6079606052321826	7.894037591635535	9.73130526631692	4.376356788899605	0.2854670249559033	1.104330427121364	2.2585663591584972	5.136972685642496	2.9781152798340926	1.965407600321017	0	2.087246860982555	1.577781873050255	15.414201688527585	8.904118819969304	0.051750367324168906	0.21399898089395528	8.947256651911498	0.7873922811989995	1.7086592269190959	22.26143731709129	4.429747717224679	0.013547488209385911	0.30498104219614786	2.36544707385782	0.0350942303781402	0.7755387897412781	3.615829741090824	1.4856039877965852	2.3579976964504685	0.09164738964371562	2.7494009827164296	1.9158224897437688	0.2731214203820021	1.4315122723680258	0.3828542012621745	0.8549636670808449	2.0688844451406303	0.1262285396715066	0.5344871371096886	0.7476605173064128	2.0188526091050494	1.2480786018540566	20.07595749592241	1.8026377951252166	0.6102272005619527	1.1396844457988786	0.1380383498137024	2.595997397703181	1.001123296157954	0.1193785583066261	1.806866876629075	3.60108356742165	0.5050153033492246	0.32231447615418657	12.338924468913467	40.269412452449274	0	5.4039854116350154	2.2216946534261455	1.2107111319083124	0.47956610660408866	1.1423590115998912	3.7904773079738705	2.674398676810046	2.0789012546419876	0.30307482321505785	1.891460133332758	2.660761113304949	1.213307650856774	5.312152907129565	25.103788417775775	0.013400074384059027	3.473054648540156	0	0.2069550463613749	0.8217198156190775	0.4592377025062282	0.01396087611485666	0.19431627287093223	0.13927263981177493	0.35175017412538456	0.11957106783908791	0	0	12.298632026510331	0.30601072258996265	0.07800021846509296	0.7543121164881212	1.9914667888709554	2.3105312910635942	4.603220823075699	5.720930508500601	11.811091188080495	0.07892667515048854	1.0820146359513219	0.38517486203911416	1.0620465430535517	0.0746922107405709	0.7542232283995888	0.003743742789306993	1.9495869337361726	0.10852199748912222	0.023612741754768	1.2449886024865429	0.07381261734765138	7.294753901222138	1.0577201013162527	3.5038554667708666	0.25567023926974586	7.56448454378413	0.025887583117548362	1.7011041797026514	3.499230823174168	5.460846098526207	0.2111918910925681	17.82184846211843	2.7156845273286576	2.3448883792686672	3.1465603777675697	0.2761353001226029	0.012658347029118945	0.03930398793800208	0.01664599798163968	15.249710662984679	0.6802580664650106	0.022408814015033772	0.22711152145200486	0.00221649838255043	0	0.3086148820148833	0.043598443454609316	13.826941103093823	0.03263646524505255	11.786046733742626	0.23744885481588435	27.089593187001434	3.3739200143264014	0.2526721517734231	0.06240909992043626	8.023630429631556	5.2912926735634995	4.297177034981158	0.46227860902527357	0.020829048070930466	0.12211956957563114	0.07565378796596967	0	0.1274344838659116	0	0	0	0	0.1929482719084329	0.14134539102485588	0	0.03256825692059937	12.040132150942558	0.6768848021910447	1.002873137523877	0.002683426640921324	0	3.7823353337248102	0.4265142999955582	3.7974527355740393	6.6500624625802205	5.347700849525515	0.03826477436584496	0.015349523229864036	0.6755380949201273	0	0	0	0.6447772706126724	1.9875720548086793	0.023614938685594528	0.21422044495557807	7.084160234207222	1.1397556162186246	0.4588151651879392	0.1741235862815355	30.553425852628088	0	0	76.43253444603896	0.7306316511951275	0	1.7195397915023847	0	0.11652685185763584	0	0	0.2734501527172318	0	4.201394375326643	0	0.22868617510153563	0.1665575610566098	0.7320630992534304	0.32495687411184704	0	3.8086854132326087	0.13812384365106997	0	2.0751614982776365	0.024722829740706557	0	0.12379205207446178	0	2.74743946568336	0	0	0	0.37829208934958214	0.049534068067969915	0.06372851675520941	0.3502525490970429	0.12003334766408906	1.1233313831109992	0	14.518514817141346	0.04762423292880704	1.4666481680836196	0.04103382913374994	0.09033814122023398	0.42142098730743993	0	0.0019464997439083615	0.4408334679987052	0.4112083894955519	8.774272099557642	0	0	159.89031531845873	0.30960520057270696	0.887288966352957	4.3703142506937755	0	0	14.539847824238821	0.022499846442053	0	0.041650746667977294	13.267388518864934	0.6094191404725997	0	2.0987354943333427	0	0.07819591793794446	0.05966950045726223	0	14.803714838142653	0.25093928116731656	0.23903906783360881	0	0.13323341038062242	5.223238538761612	0.9773312270206648	0	11.948300737502608	0.5443957855193138	0.005294085369802231	0	0.1722725430039176	18.07986626437057	1.3036313847238774	1.3591780486027896	0.9147447004061428	0.07001355430029567	0.013951501905474981	0.44290871298653006	5.170846005456014	0.24465932347139868	0	0.005008674944111323	0	0.3454313577778742	0.06206270579097578	5.348923082269345	0.040735463972326295	1.513590534533699	0	0.047733642062545684	0	0	0	1.020982064023163	13.6710661507142	0.10508542331581468	0	0.527890560992221	8.71572904440302	0	0	0	0	0.24693447769877194	0.0012700128129492733	1.4398276415272329	5.315600850988483e-4	2.2838799333799638	0.004841368995558774	0	0	5.107719544754852	0	0.12773648142527813	4.398692919661113	0.07729209903790445	2.9738238171145177	0	2.014196897894488	0.4921109190779741	0.08675996621604432	2.86286055864885	0.010104516282102034	0.05463316331026095	0.23167957402765177	0.010749771423841587	0.01195892183560078	1.9034824678744666	0	1.028602598052169	0.4527452369325345	0.2301942611942654	2.065756825868435	0.9920300612325362	0.023454992318106223	0.28091628655640116	0.00954986259780543	0.29236785209859334	0.11493038906722773	0.6815770296834751	0.0017216430795996293	0	3.356663789791845	0.9609053731219045	0	0.5688829492747458	0.13113601144872675	0	0	0.08161055303158081	0.5978337354973794	0	3.871608305346573	1.1250011649397589	0.925407614005515	0	0	11.830802191771596	0.2792711354926588	6.178531409087791	0.10880042441994069	0.09370210498941935	0	0	0	0.004871040803931032	0.018077149624718698	0.24601557402668592	0	4.610445730872289	0.1058014266543281	1.0861904669481757	0	0	0.07610905670569161	0.006789170861437553	0	0.9776328012176818	0	2.3995371263622682	0.012003334766408903	0.6509052273066488	0.508452690467451	1.5204061995473985	9.578206348772303	0.36971741672872355	0.537687273066827	0.7079968235385475	0	0.005714458878067604	0	0	0	0	1.826921032361315	0.923740919384713	0	6.0761824576373575	0	0.07340116445348308	0.060161369234298705	0.24262791644075582	0	1.3718065264689132	0	0	0	0.011493644393059823	0	0.021865361227420308	0.0015197952702672589	1.4662086525963616	0.030133509813102904	0.0022258605721282567	1.3254580684685164	0.5214511282426486	0.0704183005869964	0.005735076491574563	0.03276512893998123	0	4.840829121908718	5.496658473217192	0	0.31858715696402573	0.004752541616631323	0.004809669555706901	0.03148147345553608	1.2763149062896848	0.0032635000642757357	0.006024039403768086	2.8890607387258536	1.4928177893299477	0.17147067350378103	0	0	1.430646490558909	2.7234666363988844	0	0.7590518924222474	0.041190712932477114	0.004349349063697514	0.1980294469757809	0.08867578322859682	2.1570291165653876	1.1618140451323156	0.3447437903215607	0.6195539112815256	0	0.0021870270605508254	3.937893581378772	0.02664482439854016	0.0049486035645121525	0	4.268808601895332	6.803188882153445	0	0.01432667527231843	0.7145549267576344	2.390289725907674	0.0020845789313212923	0	0.008456561856187957	0	4.924939101890981	0	0.4211249668476744	1.309402559376383	0.5103312539107954	7.577389819922904	1.3210625368216231	0.5157603098034633	1.563918358758889	0.38371870453819623	0	1.7071535246644023	0.6380752419007774	0.01753609927231453	8.171996309154448	0.9668864421690389	0.010567246261149014	5.072799459651404	0.012781826818224507	0.1848727156240286	2.5825898476630957	0	8.131115193889705	0.0027397626018776274	1.4680232890696612	0.10255202352517305	3.4511542025160744e-4	11.283435561222861	0	0.3373745644601774	73.00370898686495	1.9748052595326093	1.0563287013765	0.03577488162184083	0	0.08699984489440318	12.31655656162798	0.002216701070894132	0	0.025089599338377903	0.526458504668364	5.099806446523835	0.09295732270119945	25.481885812423084	0.1836783993360476	6.484315656627342	0.7051498796316729	0.4456927702693872	107.19576401313924	0.2513014457971139	0.4197529794071477	1.903853765020294	1.0587173667768626	0.47355968524310993	0.46859412533816536	0.8541936691169271	18.889183968281927	0	1.5587501603960372	0.78009732514648	0.02762739241420395	9.624758457392064	0.11534052923439865	1.8766303897246497	0.010846370659948297	0	4.86543311298726	0.5386829902391729	0.9499747327866496	0.0024274111464025814	0.21220589892179395	0.5569529008422316	0	0.04332570967071096	0.45526904187234657	4.673838156627267	6.060107888842084e-4	0.33268843655586255	0	1.0136628987523117	6.474036418225778e-4	1.7645403439218732	2.510810547724959	2.950861841285059	0.002541890060374643	0	4.376106259734244	3.8016996805076633	0	0.6524315227373623	0.683970933664676	0.7508266777712422	6.461280471489821	0.664702060190142	0	0	9.462732730429057	1.5573408647472862	0.19184983893430932	0.4727126490296547	0	5.650890191724657	2.453930493761351	6.812069136813267	0.005715806310012445	4.254039337588484	0	0.9359028742295392	0.0033359574156420256	0.6395828761453967	0.12925109198324705	0	0	0.0228094420708189	0.5453333975260763	0.015167641194016835	0.15256739774688435	1.5936815109152003	0.036064471562542263	1.325471252861696	4.021274176610482	11.990848100832636	0.15759243714722332	0.17764113505604634	0.21611353248822687	1.3222027905727554	1.7962785989915449	0.27730106265886884	0.01366599084494463	9.04007479494039e-4	0.8089914073595876	0.024485590465416956	0.09327015307420244	0.40074229685435286	0	1.4671207057254492	2.478047364424706	0.0035888273833389263	45.670668232832554	5.17030333380021	1.470130945748446	0.034654373925322064	0.010652926636239414	4.254066980884664	63.842594127603874	4.502245079555869	0.10110838190099179	1.0807050573042414	1.3736040949433626	0	6.573788134343496	0.010498085071652579	2.0601616841343056	0.586946511884458	0.05175343637691022	0.06282695782487115	0.07713592108687961	0.3263387348219464	0.4724521921863788	1.1928656725858664	0	8.827677668932033	2.149228519676117	14.371424104057388	5.442812711332982	0	8.749706794718492e-4	3.4235639238425275	0.7046530770594147	0	1.672108085730447	5.587638541023979	0	0.23012371488087824	0	0	0	13.147872465050401	0.056739670213510084	2.470597698449681	0.05242373391168422	0.4171333382971783	5.742295414703183	0.011407404499182485	7.277508294328255	0.1548640108228783	1.2768803221769747	0.19125490284295074	2.115967887995048	2.181503311714045	0.714597481319571	0	1.2055716160041274	0.004745083694312098	0.3722866264016956	0	0.7490452569248975	10.26601956313434	0.21566489822742688	3.645392433366044	0.10037571246692663	0.7500143162302868	2.5664650361973282	0.5460419844529667	0	0.40116325894385885	21.24786745590202	3.1207772295021092	9.458242430770326	6.923417038349986	1.2347229018369505	0.8310245590122292	7.136929018145724	2.1664874072838765	3.03624381035948	2.9428986449555365	0	0.08980821695867656	7.187500777317488	4.838226258940218	0.36348810639977913	2.121548762365841	8.464370923615109	0.14189698279470894	7.29317124836778	0	6.499388797870966	0.9019100630013049	1.408483047873067	0.17879404176497604	3.0135540236242386	0.1327500006944001	0	0.6214357323194238	0	0.03394268549931779	0.22695385153493117	0.9678081242535789	0.08892186135220201	2.9787671583935085	1.0303667934104985	0	5.274134716149224	1.9661352931806482	12.64971133568699	4.529469848815283	9.815683975820091	0.07185462561010707	0.18908270543461903	0.1335768820394843	3.782798399387298	0.8993628369705976	0	0.6768043931084149	0.22895094918137343	0.6502189066040271	1.3354177123294466	1.8571012885032738	5.815539548602836	0.017711007948483324	1.2834547760608817	7.023747947791638	2.2745432950151003	1.2273305668777368	0.35815161006010604	0.7815852662531617	6.78328835479519	0.03750028740109701	1.4199166051184267	3.0238698656393	13.60344166526082	0.018541531359221937	0.05176716130054234	8.180979563595534	0.6191574613084643	0	6.616762845728989	0.02171093827482648	10.505312189719662	0	20.710418853858524	0.37409472128619603	0	0.6759860823564289	4.412916919288649	0	0	0.003177820762806306	0.44357833489704857	0.46617867038254074	18.417673362823532	0	0	66.92353457683275	1.9707914277042913	3.28564173263351	0.7894306625213847	0.9059822276164482	0	2.7270632256197995	0	0.2031513372112237	3.444455209514234	0.7789677517613137	3.2460144018933152	0	2.3356684068760205	2.883285045865922	0.016557878798335233	1.6669093951766487	11.881966517929795	172.16499237678622	2.2877816755988016	3.994634866205535	2.380138071568182	0.11552479168344279	2.1612970519217614	0.24196504391445087	0.3886998253183537	3.27625880695686	2.161336043311254	3.7313939950596913	0.13521437259581442	0.46046402605367825	0.32046670465509797	0.11990202703008215	1.4665892660048698	2.8272077268725573	1.22786372389438	0.6164514338182269	0.7625183690378652	0.23069068702954815	0.4540263047528413	0.6329019449958665	0.04696110339898347	10.759781332454883	0.005286388520502187	6.235489352968798	0.1051481611150983	0.22039782379854644	1.424243363482649	2.4550989969839354	0	0.08042712196669802	0.21414076467104934	0.8746951874756891	19.272452970820638	0	0.0696572832205827	0	0	0.1053447132541415	0.5230258348524067	3.0833727221614224	0	0.6690083816766352	0.38396859884053425	0.0025232366566839575	0.019121068476247508	6.027714960114036	0.7744864557995811	4.39201998151017	72.60953670006099	3.0982473567714677	0.45725576280816865	4.263932749694424	0.15339203202381035	3.4847225076876494	1.5005604001229236	1.3224824361331606	1.3543309734908076	0.7270282659630851	2.3315064860094914	6.409463386535613	0.15956124131791552	6.3676297263592225	0.3688672701550474	0	32.08628350573995	0.7103511959197886	1.3059265996772924	4.661360903226583	2.0634419186621225	0.5322591726383652	0	6.42241086918799	0.13141907196237038	0	0.6459188759800463	2.5060872463080717	0	2.072265902579797	10.218563673109404	0.054461322311307084	1.0060111557337594	6.919853225965007	0	2.7355644908773518	0.00651610753960224	0	0.24747573511723406	3.255458873163759	1.0836853433949118	0	0	1.9445251872431395	23.75704472961995	11.745595475245576	0.05374885711920794	9.713580140777404	0.06477310437335793	0.3218932157671523	3.1510311446487718	1.75547163270257	0.823422485844043	6.943295427236293	39.613656098664244	12.03759404041781	0	4.188049252706717	0.023451210474778574	0.2977519982897317	5.392191265817847	1.5170429331396045	2.7179416478568026	23.092379349012607	0	0.023263660806874066	0.1286890880946529	2.9622741875954524	1.9182853106570683	1.4424983839040615	0.035264295534539185	0.5669477462801455	5.648645343879694	0.5109095329520541	0.5659028561768887	0.010139384946465662	1.9888579943972764	3.1838168842490013	1.8624333876216304	1.3511461950296986	3.188299085313558	3.866844038285711	0.07512011688713288	0.040367584614092886	23.465725093147576	2.3928259640748304	3.3781264628854157	0.10976418649277048	1.0215586118670883	0.1606676690025702	0.08273288245994123	0	0.09511256649487806	24.443781950769168	0.09243368755295626	10.66862412423543	0.8085529513400274	7.020121276243882	2.518089459929543	0.03231379857022365	0	4.75498984861375	1.7683607925927167	1.7796851766345363	4.058518781101439	0.27903003810949967	0	4.243128028667877	0.046128895453402055	1.4220131287633986	1.9261401884424414	2.6758719845876695	0.032790983511346336	7.234782940335765	0.22961453575824015	0.31903724755132506	7.135097877540514	13.356183929992303	0.0049294833880554716	8.207354223259227	1.2332900270479459	2.7478991586518937	0.034000158408924466	7.293572331501464	0.31490259800346443	0.003242690731156816	1.3950042284257573	0.12054775121631338	0.25083028863334	10.115917050086477	0.29605606124133466	4.448970506980765	1.2261850166922807	0.010804873884895377	1.7790008490415459	0.6671761805714527	1.821784687127988	0.26181352357654586	1.1635552589166136	0.08775220662875848	0.11083853767870386	0	0	0.055598015047621054	4.389815113755808	0.03894093905343418	0.06279983046829736	0.26866877205965617	0	4.449239647090232	0.18791267101366496	0.030606988081771185	0.0668709918917594	3.2080918122278903	0.02534978777596108	3.362143099039392	2.2005546485536933	0.008907122748764571	4.072856894217713	0.021499542847683174	0.022087229668120986	0.2898742548372231	0.9648259570648665	0.0013356512513506408	0.027575013245725036	0.5396886212103724	0.023996232408920536	0.20281443975901928	0.005361986033768602	0.09462514065050914	0	0.47205640986748576	5.624659037155162	0.5840890423233014	0.013788813743323537	0	14.593459641769968	0.012605686199044609	0.264564633678175	1.5858123856762276	0	0	0.4107260336134456	0	0.03345857082230888	0	0.6317446856922806	0.1645198126716398	1.0352486302331445	0.015079772666104373	0	0.03883843944274193	2.0037120381259403	1.6461639795464835	0.5505221768378361	0.030164236504293396	1.7982103010850745	6.992176562044893	0.031097799308226787	0	3.406562046230973	0.1730326089388024	0	0	5.715960215066724	0	0	1.3574811354027156	0	0	0.12865375743655963	1.5978598256434726	0	0.3100559071725473	22.2804384720226	1.5454336503638166	0	0.016946624802164488	0.08184828776847311	4.905618594430402	0	0.04629284622499921	0	0.036257993173058285	0.34365966560283284	0	8.523955451534624	0.20368606635039946	0.3336849678167381	0	0.05686499394280814	0	0.01937708597982636	4.210503192258136	0.05761315403627518	0	2.5690625258663076	0.28171545521859775	0	0.551597373182737	0	0.0942607954404256	0	0.36422818283235203	0.05720527329973517	0	11.965500448957554	1.195069689240283	0.23400445824343188	2.1434506417893795	0.52697249045136485	0.21991216384740384	0.04762423292880704	0	5.402270475383177	10.688955554060001	0.6611784786723529	0.01895288081373165	0.02805640574162359	0	0.21775032366339092	2.431834630428711	2.0318194276774393	2.948834013804411	4.046228405272578	0.8010869675029334	0.0020591857425044835	0	0.5774517481542151	1.9776270989972566	0	0	0.04917982260248079	0	0	0	3.2548122985634653	0	3.6586002082464626	1.3004595119935345	1.149231587764149	0	5.681762120409587	0	0	0.40811079122372046	1.8167674347258953	0.014365943883702662	0	0.19606169753155236	0	4.911825920128932	0	0.00974501891889961	0	0.10978593551070101	4.386855941201715	12.27547252894203	0.015979389954359116	1.6377328588688764	0.01181130480465947	0.03164816291388482	1.583644366518138	0.4108028360068148	0.18031594272236223	0.02887176579414338	7.7968989034617895	2.354599929245237	1.8482332760171765	0.0483809855361812	0.6621836977555005	0.07929582780753283	0.6885936145436079	11.690246745938342	7.216635318128368	0.030546723869591594	7.619183885065788	4.207958439522586	4.184419111996429	0.032482407134655944	2.0790809247630246	0.2127815997906254	0.8989773590045221	0.005309779107783231	0	21.31779726475725	23.5476706727083	1.162786063138975	2.5750418167821514	0.0040021024534856835	0.174949050109517	4.107057871814138	0.7488474997921668	0.4821800989221757	0.05272590442797777	0.0040413164521091935	6.694276337367198	0.005841140858015128	0.20724253803249815	2.261961165293155	0	32.409302508434784	62.42071825844441	2.452428321044727	0.045838136578813964	0.8658484752011978	0.004389581920823828	0.008421307820310154	0.5937904673752051	10.076216750981464	0.1323597050899684	7.024151270414523	1.0539188860506437	0	1.7431208700934506	0.004177967111981679	0.0595386462895928	1.2318752091673681	7.007545143975543	0.43896031469535296	0.35825043288989084	0.7595534477208035	0.006593427053111051	0.14926560690124865	0.6292562523949131	0	4.932469770448992	2.124317923059572	5.094576291674665	5.350634169803846	1.2855328484655644	0	0.00911734257104383	0	0.1300616601097751	6.368096621532714	0.006571721768569141	5.69725086592996	0.04959971729322743	61.67370561717878	0	5.083834246973955	0.11863328496294998	0	0.04702373338654273	0	0.028608262660223583	1.4155173466138853	3.2585287378830374	0.044060711107111995	0.0026517964786831978	22.41083249316836	0	1.111521793507236	0	0.26827269433844764	3.433215718207641e-4	0.01692920082617095	0.23148619432532536	0	0.010444090719846092	3.2894524978070576	0.025132954443507285	0	2.8540457004976574	0.6513189120493206	0	0	0.48335191568095803	0.9135981028295578	0	2.1926968553853126	0	0	3.4158280886263013	0	0.23971060134252442	2.2418754361060924	0	0	0.005045685499456268	1.9296036054437022	0	0	0.4671947740235117	0.6884483016161349	0.1740494314181496	1.8639207248242493	0.558158703277511	0.16028305655595704	13.671628894903167	0	0.0051785376117844005	0	1.4851092998020898	0.007893433591912333	0.023965135502484212	0.8151740629725365	0	0	0	0	0.08776061128799559	19.961624298107672	0.03144064145364822	0	4.478564474441859	0.020378927751797206	0.609374593822209	3.3353035610602997	0	0.11058729270420978	0	0.13535150959027686	1.5978076898967584	5.175096963291336	6.419788846729841	0.03156345645932654	0	0.06859291047188111	0.4335045140670656	0	0	2.5340890975443555	0.060099937983639336	0	1.4020192036754227	0	1.20720789645233	14.373866508055201	0.005548771835975	0.10030999058720129	0.07512624347343838	0	0.1259258938221443	0.08347360385937597	1.3165663055979786	0.007935057349716123	2.266666088798598	0	1.2509824067384883	0	2.130594506848603	0.15890353694370885	0.10820548849799255	6.030192629104301	0.005777449695707032	0.017581675112067294	0.005113539618344643	0	0	19.100274745378147	0.019666799017772307	0	2.2781716966180356	1.144777611759692	0	0.0010313450715096486	0.14711304315237683	1.6683108940412836	7.51121352587016	0	0.00535943722325067	0.7182439869855638	27.049645328986824	7.040604229103197	1.8791267101366498	0	1.6951562629904044	0.3645223242219967	0.030529892393907784	0.7516506840546597	0.5278453491799434	0.015183673386008631	0.3700875505459967	9.807667100768064	0	0.012553461709354109	0.5637380130409949	0	0.005026069782451333	0.37590162386179193	0.49037828538330874	1.899385147578523	0.2920570429007564	0	0	0.38174385135059496	0	0	2.3649497132451494	0	0.9317369411327017	0	0	2.1506492098046337	0.11371728488238991	6.520415867526688	0	3.488431805642779	0	0	7.33589377384534	0	0	0	2.745417142863295	0.5219629502578177	0	0	1.0918104798046604	0	0.0039541203100502045	0	0	0	0	2.9272427504837557	0.08435227337368519	0.5572582657646616	0.01936160907409168	5.88104964489407	0	0.013124382545080011	1.4778737799126753	1.0229751326357444	0.03647217619592267	24.57207982397041	0.03177029431292632	0.021173122721726726	0.11633691198574363	2.194704237446263	0	2.2678256274157444	0.06325044895176198	0	0.09692416857562089	0	0.0017901070458045843	0.02023152140277879	5.071530122672114	6.116123796869379	1.3177115448451524	13.593036654569598	0.24405471493342848	0.7299909680811222	0.02056914260565361	0	0	1.203673910489017	2.19026289232101	1.2160604574930793	0	16.523837553081417	3.8018186899366815	3.6441084950510927	2.225430294248143	0	0	0.01908343598564281	6.062228926603179	0.01619287545809137	2.9181732439769155	0	1.029124424639881	0.6027202169093723	0.017736041383400607	8.652500154833174	2.8325220315984074	6.29998018319988	0.11007793832328218	0.4604128121702333	0.5787013747818349	0.006821502695873415	4.420904357628652	33.59483563547238	2.356881654521925	0	1.1939509389494822	3.687822274168639	0.45753930234538337	2.7007226895884626	9.857262927918014e-4	4.067991641769983	0	0.13426388729526217	0	0.00556922192028093	7.078716681604459	38.600331851758284	5.467999314437151e-4	0.2575741482454298	2.549823277210924	18.028523213522966	0	0.18211702516982714	0.0015948900954511993	0.023106103278708313	0.0054924061540189825	0.1165069849721251	0.26296654848953704	0.005096874381993856	5.9150963707202004	14.538841696009909	4.222908333133522	1.4445786584175493	5.621325752495844	0	18.240552738791795	0.7639984727394202	1.6003966029160537	4.184236764272956	0.06103183341002303	1.9442531766910547	0.8121482969021695	0.10588815124101443	2.1058324801443513	0.8577947884727031	0.07899221038130437	0.01349631677565992	1.1136676735812294	7.7117318980119505	0.06056398391196199	0.025289548328961083	4.730929681211817	10.377848910987916	1.3570171978991608	13.543724533048659	0.7194237035477853	10.93827013080416	0	0.045228376279496586	0.11613889889735442	0.9559343697062531	0	0.01513154466963969	1.6981378873498718	7.195047307349614	4.84193317757127	0.008239542678709308	1.7755789575132492	0	18.491128629757654	7.4836131521132705	6.36623109933315	0.17346448391758182	3.0501378290232064	9.524451512939223	0	1.2463102601934593	7.071028131342568	4.705016946781218	0.0058125682334459	0.23214647156447793	5.0839652168924525	0.16893530626769515	0.022638793823877536	0.337185506527562	0	0.8361896431504083	2.246159807923891	1.5437904182901332	0.5000898079161978	1.2324261309397153	3.994907376991046	7.773523829759711	0.0032573970585900868	2.450889807661377	0	0.18673319062499147	0.6334090245397055	1.132529475813356	0.3981020442631481	0	0.0032737841259724196	0.08361634614185541	0.12533895441274398	0.06738216695139063	0	1.023666771358934	2.538560757369563	0.352261590298996	1.042681876645153	0.002019472200671703	0.4297288385661539	1.3671447662208414	0.5653279022197634	0.004050078870684228	4.757819880585058	0.09037556381394574	8.861213101609438e-4	1.518413359029392	0.09689008855241021	0.3891001158438703	5.732348075621556	6.426664164151431e-4	0.0765824371551396	0.03535944547418559	0.0748941335553948	0.004671561873340293	0.48425536890466664	0	1.8016762173539909	0.01270478750564087	2.548998704391272	0	8.23924788290685	15.053380494106948	0.005472257928949214	1.8585215979142782	2.5044566724180815	0.291446364295632	0.35453977339487464	0.002990560350462669	1.669279611029367	0.08418545670340152	0.03295537029248062	2.3960775112645063	2.8416966288705754	1.3530850205099325	0.027875729715688573	0.12448556497123743	0.0045032016646410515	0.01537629848446735	0.20041024386877837	32.382538086636735	0	0	2.1627471958793025	0.011883683909190024	0.0038667625715046706	0.01685061909929664	1.9476089374550587	0.006956732547212736	0	1.9747767350748509	0.8053316314188009	1.3251826167106826	0.17488614910846062	0.02325529158005783	0.5327633969398413	4.300775486586946	3.038183573220046	0	0.1282578548188507	0	1.371144039727791	1.1274760260819898	3.632074545730272	0	0.36055955811089263	2.5691047828070523	2.764027336372331	0.4514676489623544	0.1521510662038242	3.083907533237235	21.418283963026912	4.774361327992669	5.920970349241273	0.019854807568812173	0.06249808512091659	0.052999692945094906	2.5288654847240912	0.5602480955025654	0.8531551566909624	0	0.027878935665052076	0.7741551955533024	4.639905116359644	0.9792369906405699	0.25141423957768355	1.5142009318490974	0.17391967847188342	0.0023539264479280233	11.904173438144934	1.063959586632597	1.6822975889489986	0.7961379396893301	0.12321694975063227	10.128790383374838	0.41554512551057915	0.37377117900491486	0.28232180813739793	0.1424167331124817	0.00784870796851636	7.744197830607769	0.6360326977195969	1.328477253344922	0.05598265363235163	0.5023986437463789	1.5322923145413196	1.9352656375726374	1.7423848354613496	24.134656199172	0.06082994870956783	1.8466131796022198	0.5973815227266362	0.24586372645142898	1.9930562995635268	7.8731263125644215	4.149512849361342	5.240802284108135	2.3746025692175783	0	0	1.6554782809140243	0.6257536721404213	0.025484371909969283	2.9841602490971173	2.1539289726048008	9.856811880372241	0.22107067583395656	7.717087781516241	0	5.418185140473171	0.2786291328823308	0	5.43895288992382	2.997073940423345	0.06231551300967295	3.721446809222449	1.4542903837769396	15.779979561715386	3.7481099183613087	0.043923847083654904	2.485568516824245	8.658724749188947	21.742060401366395	0	0.029258581244131297	0.15421716070647956	0	3.3933128025524733	0	1.0493314085155097	0	0	0	0.45348312953807923	4.552008494305939	0.477831007262951	0.4561985973796246	1.0661979734778926	1.3827421998932383	0	0.1592274962119892	0	0.7712534418375235	7.839831964681652	0.5653484667849887	0	0.35218899849451346	0	3.088055524646856	2.6298240811286058	0	0.08813530599462908	0	0.07797867529416308	0.4658789655199295	0.9035492383707197	0.06705597388869373	0.19707914277042912	0.07547711850782393	1.1024755774966826	0.020225894502096605	0.024453171488065348	0.26902585483923896	0.02848745433695357	0.050187856233463314	18.775126509113566	0	0.3978878898647942	7.1881858217515235	1.3461817260466546	1.5177104297628474	0.00426060893940817	2.708015126514626	0.012983789266611024	5.322530871726576	0	0.18349609825813315	1.0100306066984492	0	1.2751730053644825	3.8519523411623053	0.06366073470445607	0.12211956957563114	0	2.4558207109940433	0.007820853221733435	0	0	0.3421027133687267	0.020526643657393928	0	0	2.0463618843819065	0	7.238552681338887	0.645261426751812	2.853716298847156	0.006943282366133271	0	1.0376324104607044	0	0	0.02336118591120588	0.008422770868923828	0	1.448034739552665	0	0.07103511959197885	0	0.014938633939537205	6.810053185674367	0	0	0	0	0.02845519661609942	0.9974871311379682	0.012810534845164635	0	0.013264423836258702	0	0.059389304762995795	0	0.016833843444974152	0.10016832463125117	0	0.09412940188875875	0.06395972179620787	0.047638271712219286	0.033546546582843596	0	3.865710371660324	0.04122573904891629	0.3651770662146313	1.2836234186961961	0.03725522729625427	0	0	0	0.7111173210232395	0	0.03223501936271646	0	0	0.0234663451701479	0.158972450049428	5.305668433712047	0	0.10531818056812217	0.06668702767747671	0.03818297523072446	0.1937172579006708	0	0.006554650053609891	0.07218773678493833	1.077706488057511	0	1.2296024777198513	0.13951501905474983	10.377822463713139	0	0.09641338196584581	0.8608969218855184	0	0.041975297940714765	0.033444722076107596	0	0	9.779558849568552	0.1574073672776804	1.7998137366185074	0.03216017852174166	0	0	1.6061709207742574	0	1.2238075643768593	0.022229009225825568	0.0688811720114399	0	1.209155738192517	0	1.7210541599771634	0	0.029737151372843322	1.9493608931012105	0	0.035515058030842143	12.977254073436367	0.006654058347725166	0.1736704210612718	0.4413397889410686	0.02184341929332082	1.607609023344958	0	0	0	1.8079161031006306	0.1467652950197545	0.4761133100319138	0	0	0.018561052496755572	0	0	0.00434305017661252	0.0042639814530805245	1.2243984430885526	3.015069185169242	0.015926895243602354	3.0373767247681833	1.2739340906339112	0	1.1783803961859276	2.115650208572365	0.647282631796069	0	0.6522592801587511	0	2.6568654789980086	4.799815437263445	0.12835152497026123	1.2208980851074676	0	15.228153762530466	0.15627211127450927	0.002069204828063404	0.12724795045019835	5.918955012749731	31.650005018381083	0	0.19012340831970811	14.479562858071201	0.03856918784528684	11.134232377592138	8.990742298628026	0	0	0	0	0	0.026459088602951118	0	0.463741721798247	0.12706485046496757	0.3234793602770679	0	37.99722182638532	0	0	0	0.08604395975068872	0	0	0.03145083952093776	0	0	1.3971459578300647	0	0.012594224995850256	2.3109642556984262	0	0	0.03503840215961857	0	0.07724078989090637	0.4661679723223612	0.2585540457656955	3.4389440581157795	1.4996066458882142	0.014371266969475488	0	5.57062540332632	0	0	0	62.796939069318924	0	0.043588643849427344	0.006432889155645931	0.37495263790540423	0	0.08214413609204603	1.1578829335343552	2.5949255352355562	0	0	0.007650941997084519	0	0.0018680487466391385	0.8900708216889212	0	0.27097595325030255	0.28013644709877095	8.978091402557523e-4	1.6254058644860385	34.273892400642694	0	4.6480236707720906	0.1464957296597822	0.04371638333771466	0.008283654594177965	0.03957670948695965	0	2.250194769353507	0	0.010445376542033827	0.1342312998519446	1.819988085939334	2.117902472858911	0.07175262667403788	0.011170845419706352	0.012127800448398153	20.570520618780385	0.009830203034531058	1.1675543072023606	0.2965967102167582	0	0.11720138916907547	0.8103613584860921	0.07033095133683592	0.015388687825467144	0	0	0.0035274642841622204	9.732642989450076	0.09290064634383438	0	66.85831820273786	0	0	0.008440367186895118	0.021344311491382214	3.4663831342755373	0.02460431519432715	1.332813958198061	0	6.125530205462326	0.020079299698291805	0.0010737629093824181	0.01305077907170144	0.5578411719003988	0	0.01870112031004773	1.9092812646312975	0.0015437008572096276	1.1298017557449789	0.08041711651922133	0.04803147424717237	0.1068912489547934	0.008320142289604524	0	0.2396118737472433	7.917433551457435	0.12510578170951547	4.276189680446189	6.505360044419429	0.026475245260771937	0.9902422778839226	5.602181925367236e-4	0.47903631565763544	0.031260216081968904	0.3104361705555478	0.023066642459570637	2.4341310365368005	6.410721121054326	0	0.004847298634891451	0.02335330882539767	0	0.90937311957825	7.952475087186792e-4	5.886425371474672	0.00864756087873636	0.1953959987625059	0.016162285516677043	0.15798424250212784	0.07741463658257194	3.7293437785788894	0	3.0654543269663437	0.44240484723859075	8.404956333262641e-4	1.978946937104705	0.5910418670960448	0	0.33789055624230746	0.013511173725778739	0.013533489100639872	0.0020568269959494955	0.13499215745850396	0.0021666727351414713	0.22389038405006267	0.15101216004808884	6.540982865349678	0.04558365128954721	0.007320167465125406	0.3364821454356892	1.2389820698000507	0	0.045274801120877575	0.006679728454329783	2.8121181975522362	0	0.056681374654940254	113.22537768702357	0.030083152099931582	0.03435965210597134	0.22006587523092322	1.1130101987466654	0	12.824657692438432	5.516810991344423	0	0	0.012408873591380997	1.377737601763783	0	0.002520612931346863	1.767511717221405	7.453502254456408	0.3841001972153994	0.47995222441706314	0.0019727160287079087	0.0013413421071692552	6.438945117702614	0	0	9.1070162990711	0.06299244005506985	1.3790311140262408	22.1629573126974	2.5106936809067375	0.0031085835548554474	150.32902093996395	0.4021769115354679	0	0	0.3914883270050476	0	0	0.003025742315516792	0	0	0.40557187426124847	0	10.570755105489754	6.195157359061084	1.8473973550939649	0.04712085444930197	0	0.34746193528295005	1.7655954634411628	0	0.3513149936342432	0	0	0.0040206890961623455	3.72934377857889	60.78974907292062	13.544431321157273	0.2676452277316363	0.24194342496267512	0	0	13.85704952512213	0.3207456529368146	24.59312473417862	0	3.422161615741554	0.03078310670837767	0.002775444763082526	0.25003666962966103	0.08454534124734703	0.5208844603060512	0.004093681425443347	0.2394279686345865	1.158550321527614	2.72022399185143	5.077211817402822	0.011378845827302198	0.37810305337515193	0.40148716616263364	0.005043323532874811	75.45467027883204	8.303856715653966	0.14285515763248785	0.7492624671823648	5.041044004148016	0.23396428657051782	0.16116577871814303	0.4433980307164792	0.28966751385990624	5.080239051564115	0.02461613055167584	0.07975118294254242	0	0.3423090281629995	0.0036625722687561807	0.031246113122921863	0.008819222178639423	8.94772590542028	0.46616797232236123	3.515890898753597	0.6995956677532128	7.171549738770838e-4	0.22044739369703828	5.22612321490262	0.34022083594053026	0.012585234375112091	7.546759921659516	1.0643571706152704	0.2179292238565927	0	3.122962166789179	0	0	0	0	0	1.0923687460444143	0.03284652379507152	0.006717039386514013	0.4958155998366309	0.007240903460761043	1.8021886471569895	3.2450411254110363	0	1.7890169439006132	2.750255653941334	0.0063168037943355775	0	0	1.1192462740667928	0.26094390994191646	0	0	0.10559003519248127	0.006869982871124495	4.6445306868414277e-4	0.2855583914225982	0.16427659983793333	0.2986799120083499	3.541255135833172	0.3748963195047296	0.010096099358918276	0	0	5.021876700717933	0.5531888306883337	0	0.01069253233720908	0	0.07129627811989052	53.12990543644456	0.4245002768758167	0	0.034766202310165334	0.8590018596911022	0.09341323530159068	0.07604936332788324	0	1.7446601273473963	0.36551167914298527	0.0038210489534619765	0.898670166245613	0.02176985591447039	0	0.012894007745086587	6.232931170213482	0	4.25376553296694	0.07069846025741969	0.017082970092151362	1.370188726422993	0.5830219590103997	7.628172490785029	0.27675311705788885	0.053279127717412576	0.015065714456658035	0	3.7392320799492147	0.008217198156190772	0	0.6558252615052338	0.13711492243615311	0.05075884950253951	0.02100583584121558	2.0219195953779443	0	0	0.7531101999460282	0.08511327847336975	3.2647453953889265	0.022549520521639794	0.002540691181297849	2.6405860842398448	0	0	0.3391764687256928	2.0208708571698026	0.07009369029618154	31.194881720818607	0	0.041179050782722736	2.3749687347221813	24.817229401138377	12.240418781064555	0	0.013576440526890384	9.05739074285865	0	0.0027620047354597827	5.530898901034885	0	0.19361609074091682	9.951295778632572	1.3656751865218468	0	0.942607954404256	0.04193898712934737	0.7401751010919934	0.10149156172123305	0	0.37517903877362857	0.5678957337445512	0	1.6676535844129643	0	0.05566184744147595	3.6968143308760344	0	0.06871930421194268	1.7695147161141935	0.32116601044069937	0.8574785860659184	0.7516506840546597	0.005942084706646104	0	0.0031581961514901675	0.4407406283775051	0	0	0	1.947260348314772	2.1763619118392934	0.4791264322028023	0	0	0	5.5438106914383045	0.012328931708449325	0	0	0	2.6102453683798403	0	0	0	0	0	0.012270683148956102	0	0.001178307670956995	0	14.317013384338344	0.006277272652765503	1.2265110824270293	0	1.4618049353770983	1.201169008437986	0	0	13.515845166779933	0.6716655058169203	0	0.6897835510941075	0	0	3.4614681361572397	0	0	1.6669319141345995	0	3.3475857481304465	0	0.47581557064010577	0.007187124810472837	1.4024097551029246	0	0.004833886945662851	1.1848641544181173	0	1.3185038817622263	5.043844722971575	0	0.024689256045591017	0.6364473807394515	0.21748351755469508	0.021721088316095684	1.6091697383843941	0.13254533623382161	0	0	0.19729242234788014	0	0	2.486570138706879	0.02901344651198418	3.7698068213844467	0.02895201739070474	0.0898042561129079	0.0027781484798307006	2.0033399597266373	15.240389142381446	0	0	0.041507243877050466	7.004103015805839	0.0016584216437144222	1.439624410595519	3.3627477433855577	0	0.13096463041438614	7.739908453504421	0.56025566283227	0.008129018967391946	0.5244735100579972	5.35426594576253	1.8367235797339279	0.2162282789746282	0.35759888712170806	0.5944005353731401	0	0.3698646509973843	0.05555023674766607	0.018274206227487964	0.09915399979959835	2.3999796350583082	3.083489090741988	0.005245857880306663	1.9573844249295833	0.029001669310203943	1.479903989298654	2.2436814661942597	10.334473679836512	0.16063439758633444	0.0022719476293915986	7.325909063493205	46.71564000230252	3.284553201477199	0.012892293344375897	17.245151135440082	3.068265497983017	0	0.42570011942617036	0.7609850427832278	2.6018248545495353	0.17993698447514503	2.564729570194284	0.026392759572019784	15.49890201072568	0	0.7474698899269204	0.09048080086804311	0.13278764787501596	14.007446407629903	0.0031010774204221995	0.25387927868554555	0	0.0027362833909880097	31.400341140086066	0	4.305592483585176	11.26090221952863	0.021552108967115163	5.312174832284958	0.5834312402879227	0.0016314114283343336	4.040122426793798	5.117077566046653	0.06909473033946636	0.009212338951391988	4.415919847176102	1.1999798732060019	0	0.3462121988990656	0.4051376249709657	0.058739526416651755	0.33358809028572634	0.05496765206522173	0.01126585237754463	0.28403534856601864	0	0.017078155953757067	6.4227199730376	0.3057278557265888	0.5325071169445204	4.359458770562785	0.05286965007799953	0.019273094462939996	0.02904821397335264	0.038878483657999646	0	0.131149150013144	0.45599864254359324	1.7445983206609579	6.479370051609207	0.017550911954214637	0	9.145668037316181	1.5014878575099602	0	0	0.0032779897986156565	0.03900359543163762	3.4103809239697105	1.1401314637224644	1.9889833485754074	0	0.5928440517577853	0	0	0	0.06521805161799302	0	0.5405268928952484	0	0	0.013213810063103178	0	0.019910254259353413	4.194901530150327	0	2.7132222603021257	0	0	0.014070136437160973	0	0	0.09735234763358547	0.0038322242606533517	3.885765589889715	0	0	0.06990839094668432	0.010877601328589984	0.016512761962372467	0.00702596045430543	9.284320749257667	0	1.0543674884116103	1.2742654178618793	0.47902407885638926	0	0.0072849690640909934	0	0	0.08727537195594161	0.9090039232655257	3.6836911953881817	0	0.053918223304755035	0	1.0046120702256065	0	0.03146104420605163	0	0.010747388410890171	0	0	0	1.9251590087406685	11.930868104640593	0.8474403139128452	0.0011265852377544629	6.655271813275553	0	0	1.0252063587189602	0.021794321924713672	0	0.06551549881287239	0.12890988980103957	3.1654657145231195	0.048336459742298665	0.01207408329441945	0.6998083689540423	0	0.22841681564911925	0.021341805922901934	2.738774103006667	4.623127435217206	0.010636307000797847	0.049106761889586306	0.07009369029618154	0.19722491136715287	0.0019139184841311264	0	0.004356150795197789	0	0	1.1409854017004941	0	0.17689763090300498	0	0	0	0.006070047467325098	0.6464195882870075	0.2795813042035861	0	0	0	0	0.48738701155401287	0	0	0.0038382922271811863	0.06586123607083257	1.3222218851325154	0	1.131736561073278	0.002729812450536349	0.5447356081070288	0.023314002943748767	0	0	0.04228035097807462	0.0650959614315051	0.1089063327327418	0.6062955167615993	0.3071582960897798	0.030112713740077995	0.31328897655266924	1.5884962234904332	0	0	1.1202138862554725	0	0	0	2.7084016802810855	0.031387717934433235	0.587052836638239	0.4111629018418466	0.031570307654564075	0	0.9385192086619036	0.025393846023369426	0.008853445785523294	0.21877919278666771	0.1332518619922828	0	0	0.2827541940690141	1.3953257413607678	0.21063636113624432	0	0.33659363605179465	0	0	0.019628125150415208	0.01602163553255967	0	0.9489848007990924	0	0.008368974472902737	0	0.009853957138521456	1.020990073195315	0.03277391843526526	0.021897682530047678	0.053072215787110626	0.14883029661251132	0	5.067144202576894	0.012045085496031194	0	0.1239526220839004	0	0.013816320638793263	2.4784353638204535	0	0.015084464567991774	0.10854498109018793	0	0.004798720095172282	0.07759104153885127	0	1.6768366518100726	0	0	0.0210880683434213	0.15750964626876401	1.5238758164723603	0.003444754094182575	0	0.003437061367659818	0	0.304245178045344	0.720078273857129	0.05351155532177215	1.8447416638801948	0	0.026550640263705128	0.024849548498987985	1.504544705273512	11.401572492792312	0	0	0.06629987262464793	0.021711361003817983	0	0	4.277776687193432	0.1497497115722797	0	8.001408202076412	0	0	0.011094157693712942	0.20161839365957532	0.10712445828619917	0.02402451393534468	0.05345255691458166	0	4.233555927097307	0	0	0.035674370214514764	10.417728234331145	0	1.756931090820617	0	0	0	1.9582478347739825	1.5879035896314586	0	0.005126516772922233	0.046269773927777785	3.076888604961685	0.0014152487592581134	0.014369137261862942	0.2573693392870781	0.05854883859675827	10.559071758999632	2.100197593320423	13.548771672734215	0	0.01576120582624368	40.34919435902884	1.0545871603938963	0	0.18478986553409654	0.5481212185088975	0.04276204553166532	0	6.87884105919674	0	0.17624565451238605	0.07256347108928055	2.41729727949189	0.1528312511711839	0.004708310102119604	0.005040701717771425	0.05218672671854205	0.02176008488398813	0.03107786482149074	0	1.2504734107454798	7.575730060945355	0.009116485355683632	0.5048352108795899	0.40023000040748763	0.01575352367880603	0.00728442177470146	0.23091998389373625	0.6325870188090497	0.07410424790573023	1.87462870843682	1.1186041821851056	1.4078722443851375	0.03796512852116332	3.581571645298637	2.7375144285051163	0.4474583142380134	0	0	0	3.409297048406354	0.0012946344029461001	0.022518099917104302	0.10589677528530207	7.192440735497209	1.6799101929421676	0.503027765482734	0.1656542225109074	0.04033819583694275	0.7468617342798727	1.854637152577654	10.222419092103017	0.04003724927453313	3.5700034845195554	0	2.282294552083229	5.936247005703314	0.08798383154289022	0.07084022622339162	5.786489827561408	1.4266943244945298	0.023834554035737098	0.3456658144283528	0.053748857119207946	0	4.566594731042161	0.00645644814509596	0.5685460131522188	0	2.899476234905975	4.620495117703314e-4	0.19615907207588934	0	0.10327532779043738	0	0.08947922153301699	0.10424397925567853	0.2711461028510898	0.05304318284630805	0.012320576650959482	1.0491711989056864	0.02872199517439681	5.873693860131519e-4	0.911991518463611	0	4.614749145969034	5.055335651338522	0.001110330458078178	0.06168729554466401	7.73275947955334	0.031541919643005255	0.0010904268712247937	10.818179060175126	0.03790576162746331	0.31462468642100805	0.27368882147000995	0	0.00452928523183161	2.4996854895303025	0.0036664500583472406	10.186767830982026	0.5255443807211443	0.8634885938190788	2.9834750228631117	0.06240344384830281	0.06347819197581088	0.08780011793532104	10.560627839853472	0	0.14699706385150824	1.5171688141719815	0	0.002282555043386326	0.022063775389043798	1.463773619793904	0.7734806876575485	0.7334606677902952	0	0	0.05015103196472327	0.0046455988042857	7.510684604419142e-4	0	0.7854265778177058	15.630389295037295	0.08247485532439847	1.9749903523810932	0.17036099323942824	0.09727539861435786	0.06636751419784472	0	0.1214060161640874	0.004905707210084211	2.1715791893818763	0.44068926599219127	13.343523611429056	0.023786195236171565	0.04087813585288833	0	0.8763230439391486	0.008567144216562213	1.6319670384753544	29.45135974672113	0.016206794835275977	0.015669511674701216	1.3902629027109574	0	0	5.813450006206355	0	0	0.04481762803006755	0.013032652989657409	0.0014352334736016093	8.84352531206981	0	0.03588561741045563	0	0	0.0028263035573458874	0	0.00819497449653914	3.2492680324966345	0.08573204088687102	0.050862309614429585	0.022082199554327286	0.026079327122929295	0	0	0	0	0.3017012748870192	0.025624455138227042	0.03601446263825101	0	0.029202505768085713	0	0.24789128864710586	0	0	0	0.298598074096742	5.157459562152132	0.009307250743237773	0.0014510330298463743	0	0	0	4.387911121580742	0	0	0.08460989375484393	0	0	0.0012293240981686353	0.03170955416481346	3.7953054747175234	7.745014796479953e-4	0.021633855029685657	4.415538936958806	0	0.02818690065204975	0.0037372494986722344	0.1849626299584601	0.25187084230390056	0	0.007407405518949666	0.006496026412290298	0.005395958549112809	0.14608028625769845	1.066715997890709	0.03311297382417579	0.019090950628677123	0.19543606425534818	0.779315259122958	0	0	3.123657600763375	0	5.508944846488899e-4	0.9480602758445951	3.9184426155983485	0.07146442971922991	0.04778022406828804	0	0.013561250103923233	0.006144283520882778	0	0.8553163519873959	0	0.30781885156524175	0.009393813044279319	0	0.048334050268207536	0.008202183988889078	0.2883227423224833	0	0	0	0.026485369637544692	0.7795240478629872	0.07362409889373661	0.5350932660226687	0.22696673017596025	0.5108646644752933	2.0742243979893966e-4	2.659404416170581	0	0.1781822058676532	0	0	0.07619727568656894	0.24447598858798775	2.5043202504802107	2.2027845494982436	0.3518613622091021	0.724194934987571	0	0.05408004098332289	0	0.0116533128279571	0	0.013419969308155245	0.02418028385113494	0.997324311385129	0.10538025430730734	0.022427819177267033	6.813884431916005e-4	0	0.23985641366719193	0.4238596384479754	0	0.3243899556966095	0	0.0011938602063957635	4.7198014345464685	0	0.03480988628362991	0	0.5435638282316927	0	0.22836764648121544	0.19952962169977453	0.5114045146454889	8.048498000363936e-4	0.3010458395775075	5.1282620670769266	0.11673626571213785	15.01738472205825	8.883294693917759e-4	0	0	0	0	0	0.005525793372766107	2.0061297567527823	0	0	0	0	2.868127001203837	0.025323305887451325	0.7236040167391875	0	0.39256250300830414	6.982799430028353	0.03249428225303322	1.1821806354589461	0.08313667043659576	0.9450578776125842	0.8814812567550102	0.1022815804251594	0	0	23.957436009115494	2.3699042168343505	0	0.043994073612999604	0.027727463037761257	2.2730184335908126	0	0.5925004423416608	0	0	0	1.1314815978843145	0.011319511819174774	0	4.31647898484316	0	263.8981140243718	0	0	0.33365463488781805	4.54310955623399	1.8641161003507591	0	0	0.0266248707107729	0.008351674267273998	0.6060321877459799	0.39231032152885553	0	2.0475134356153384	0.1278519755314493	0.008086309585776927	0	0.026630666137176014	0	0.0659355515544354	0	0	0.08028297049151904	0.15635580919174338	0.020109375154103146	0	0.06915057641067689	0.8254406986820146	0.00704535978320949	0	0.00396998600733095	0	0.008911870943829262	0.738896603152696	0	0.7786597735592782	0.8814812567550102	0	0.5771603466848281	0.0028602636649867584	5.621466445415925	0.7307508765257643	0	0.019219611148275743	0	0	4.920124318025652	0.02386192647792571	0.6136894825509565	0.007758897194770835	0	11.33429213953515	0	0.01387450056625834	1.1165128508027893	0	0.3412862158683583	0	0.03326996557528346	0	0.1676399347217343	0.11482993776830205	0.4753085207992702	0.060177371017054525	2.8650022743036456	0	0.7819591793794445	0.004328831434405092	0.012907739382727785	0.7294884454266728	7.0115523197605985	0.40908879750347166	0.0170746974674094	0.04620950194267727	0	1.0557084417656992	0.02589130527184276	0	1.9497852126347563	9.811282049930294e-4	0	0.24308799198518635	0.6697830648940875	0.0016630010332221576	0.8531953083993464	0.0289132200229645	0.04204951119724005	7.214552342239997	0.10174753208131904	1.2866491121170944	1.5382720157020329	0.0054205578177018736	0.6293623600537427	0	23.107932882712273	0	7.726947828959646	0.07112891596467953	3.126183526863699	0	0	0	2.1883641408999095	0	0.06756810837541193	0.03771116141997944	7.500943232178275	0.02395625404399039	0	3.190748231553845	0	0.19408905964452952	0.007072940275953834	0	0.0024697640917740985	5.71993708129861	0.7672456795556071	0.6332081439405464	0.044482121973207216	0	0.21338376107361345	0	0	0	0	0.48207968327005585	0	1.5914969516290272	0	0	0	0	4.835532479597085	0	7.019558547032922	0.8391903771428876	0.13062751495407193	0.002568282519548952	1.2912396679762967	0	5.223025344108749	1.641836986207692	2.242648909666109	4.4675756528368264	2.5207628231602266	0.10849202399267246	0.018618075699510586	0	1.0217536253467512	30.884717801547538	21.080301762153354	0.5230200614158209	2.1754505375043522	0.3564286228404455	2.522886511094132	20.777772480653816	0	0.30491490013538086	0	1.2701577875113133	76.38118248391291	0	0.2656987838133376	0.6850615970471619	0	0	0.05568509557656691	0.07200440972286354	0.011306312761549805	8.211131225388145	4.0229419598938225	2.7052802152980493	0	14.013628534886799	0.1441949398946352	0.7778701045779984	6.581519419888483	0.7363885723403591	0	1.520598768788402	0.14087937380940652	2.0481849652876862	96.09682298782063	2.112684635488484	0	2.807704822554203	0	1.1493777666561376	0.015573748723998544	0	1.5062929166015135	0.312395150771417	8.133590159417103	0	0.36657695926366596	1.0903961746477941	0.19956564226416978	14.873681500279998	0	0.22406912091237252	2.0404113870480627	0	0.5755125560631886	0	0.3274460707518562	1.949878100980207	0.12608610788055555	0.02380309760900858	3.3941965398216727	2.5005800782342975	6.823025521020641	1.036978400663048	0	0.023809192938747975	0	0.18496763981281494	2.8040178786307437	8.460410351403947	0	10.834183306141778	7.0177113692378095	8.423421275940735	0.25344336028325304	0	0	0.01552897793770838	0.7001855210066841	0	8.274170730073697	0	0	0.29457735697197424	5.321251233035008	0	4.387671628773074	0	8.51418445462498e-4	0	0	3.9455461123252538	0	0.01768106094876935	4.248488560949279	0.031129747734381385	0	0.32094430493221754	0	10.91566028290512	0	0.21883001089984613	2.693414951195865	0	0	0	0.25696309711289	0.25498262507137526	1.3550244338795348	0	9.67103919047438	0.1822852071191924	0.07773618779507038	0	1.3160371190108158	2.3610881596880975	0	1.3183250906294501	0.8549691081692813	0	0	0	0	0.011862360930150613	0.2514474812427851	0.7818113396378	0.034604903013223096	0.22464033712585565	0	0.023894267679411316	0.8372534087061744	1.7055043457132637	0	1.3908399542203178	0.07145868422039144	3.499994029964809	0	4.055842747520622	0.013378627165275558	0	0.0027827728803538954	0	3.1769971535928785	0.6325232442838029	0.031645867572797366	0.0180939584053465	0.34860416045660764	0	0.05601556224324154	3.4751199341058405	0.006016563554421142	0.020217460017316745	0	0.036812049446868306	0.008536972903948857	2.8524612769404216	0	1.9214554488378919	0.022966115168889415	4.605085212683035	0.2419496031152476	0.4876734667097611	0	0.667309269775636	0	0.034641992941425906	0	0.45241830874944705	2.748927300156277	0	0	6.068671292347825	0	0	0	0.3538178458912379	0.001821960920781133	0.34470466619625206	0	4.999309197258082	0.006094465005848593	0.10595498460302812	0	9.972316283754688	0	2.3093232064046223	0.011510320304255832	0	0.9394050461626688	1.6981669006553108	2.2105152072411194	0.09211172094020056	2.269026949216617	0.020665587860837834	0	0	0.07828683167795757	0	0.05372503227119411	3.349729029437223	0.16839324996079647	0	0.044455753651933785	0.16388385083999737	0	0	1.0549005067240376	0	27.417106675621355	0	0	0	0	0.4811054430327031	0.9306124134345357	2.476823428732265	0.6473047914205742	0	1.0471698138874126	0.0034771189214319416	0.0012199665103554494	0.9273745955228289	0.2496093776508567	0.3587423719351786	2.9850986196259233	0.04590678234974015	6.0393370408423515	6.64370889727443e-4	0	6.065599353899533	0.0063538738072828815	0.9020093609497859	0	0.0014965494936495982	4.340177805850858	15.250481548907072	3.3278092699968953	0.0034717654854470666	0.16313804384943364	0	0.7956962492390728	0	2.7053804960001804	0.003644401196837222	0.8511596270583623	0.13660987550905657	2.5313580259052006	4.039100239459154	0.004845239768291581	0.006841738200644296	0.4872055849219331	0.03557837753536612	2.2097670960633256	0.02666605530007084	0.08938536593120569	0.1808770224597189	0.008618271213639062	0.01903294768923025	0.010629570077072036	28.1872634178239	2.7312271571944637	0	0	0.018823368970929323	0.04416439910865457	0	0.18721265106894752	12.205446694036128	0.017396823999399156	1.9038513450128136	0.012953723491679435	0.37677290391954726	0.9236050840579428	0.7850109174373067	2.1734601893456107	0.0015343450944386601	0.013564269145706173	3.692541043921861	0.02721231989308799	0.005114348765391166	0	0.16156079859074696	1.9844169715862217	0.00885398474247134	0.0032175118875448347	0.11522630807255037	0.0073994916241644625	0.44492248843832766	0.017884018120124433	0	0	0.0035159525071814897	0.06646988054365115	17.049245823849372	0	10.935027396573167	0.6450593657800908	0	0.004418251081885133	0.0164987133304494	0.7703400462368215	0.042516129154063165	0.002215814582960297	0.06176776790318878	3.500850067856332	12.656874652727838	1.9708829902125475	0.02858399780639812	4.9211864186087935	0.16389948993078285	0.13706878329085648	0.006211272852323465	0.004250523331713621	1.7275492927146228	1.8255084872627412	0.007497520870383871	0.03878694841486227	4.917496217788028	0.0061075168961357475	0.1888584056882198	1.122118795949978	1.3268358199260983	3.1591016330343894e-4	1.2520764823023036	0.3660306476505482	0.007548250451943336	2.693414951195865	4.428580184651264	0.043056366893006716	0	5.786912759863794	0.008890788395658456	0.0031759888058647597	0.056955449473648376	0.01714944079289903	0.00456339129532432	1.866387845015785	0	0.05255443807211443	0	0	0.08412053635892232	0.02424073456076278	0.3900807860352632	0.14386192617663374	0.05169702401527571	1.5082378917861392	0.03363417457832136	0.5450272224582638	0.008151799538424879	0.14596571348416298	0.05392821926754789	0.01647028798110551	3.051938361631038	0	0	0.14277669730897477	0.01379273659218366	0.006408145966152793	3.8118108400216664	0.5906030133468682	0	0.0035185552531080766	0.05741982130460983	3.501062283030752	0.01452780639813181	0.01967592090971005	0.660212531556792	2.5684599819640535	0.2834344877025756	0.0023888380941870196	0.1546486215073398	0.00994491674287704	0.012982485455136552	0.2678227535407858	0.0020803033306812085	0.004487086054315317	0.0161282332406938	0	0.08731466748586324	29.21761368110905	1.6005596834582454	96.04454550794745	0.005266290367317571	0.06263755700455499	0.009224901364575313	0.3685373855033746	0	0.19194451376338348	0.008307311364209315	0.003383765846138629	2.3474584920824495	0.028145990781727467	2.527951941008525	0.007119158461310655	0.04269614189478253	4.685660304808394	0.007991011887510394	6.468345886063234	0	0	0.03013142891331607	0.15977049509107655	7.89233218257393	0.9361259281595383	0.16214538167734302	0.016318232622526276	7.949505278808945	1.2971630534187442	0.013308116695450335	0.0371647904342856	0	1.0787797659265688	0	0.08771751243264983	6.101933712963604	6.773873135844328	2.22746888710215	0.029311650013014244	0	0.9562769231699529	1.6342068243210865	0.02689572704475186	0	0.4701303721828769	0	0	0	1.1004158432022109	0.03928806249718442	0	0.045867047418661835	0.1624616600551272	0	0	0.04432736204946172	0	0	0.033221655405339584	0.016451126271301512	1.5232886026014536	0.053014181652843696	0	0	0.026699784734841702	0.06969895076710875	0	0.020462071942118278	3.5815875175637863	0	0	0.21288248655582687	0.0026277219036057215	1.8065874956492785	0	0.9352247416746061	7.588682883839256	0.008993038234376843	0	0	0	9.098500961396274	0.0030426427213207955	3.882747760745425	1.3566445837729653	0.015215441716139418	2.6574903907074936	0	0.305373802158996	0	0	0.4078397867094105	0	0.010394268986766481	0	10.566244438167388	0.7159394311281415	1.7815954506446794	0.0013258619789292118	1.6333696169153	0	1.1257726994982717	0	0	0	6.452090647134363	0	10.106652590848427	0.08877865590207829	8.517940641699969	0	0.003604436200998146	0.004145841382035708	4.575325857538322	0	0.014530636631657594	0	0	0	0.006742277367169326	0.7118411826967572	0	4.285056460326286	3.4777838661049842	0.12375614325852088	0.08457899919772797	0.06918017854098968	4.599462085483376	2.222410299288948	7.489968680379055	0	10.370688294310877	0	1.093246935506884	0	2.041499726787964	0	7.4482932712884296	0.025363049501190456	1.9446090118778294	0	0.479384624633756	0	1.4326418205138485	3.8065393314545415	0.4795924621826007	3.7144547634933085	0.3858560694872287	1.839434484087169	0.008335878459684589	0.9267355434727141	0.011003510921816968	2.6926317540597213	0.28812924875567764	3.6713145704059817	0.019812615088486134	1.6438610740430655	0	0.0631543236494037	2.0591112312227837	0.28497557161807824	0.028795170731454503	1.65516576300006	26.84810835500577	0.4954578600610107	2.4885601166328604	0	5.351529575377367	9.259804713243147	0.02866101348587619	8.156539011003442	3.272589071996162	0.020994465355212974	0.711765433226796	0.15618191394853873	2.8794843494033664	5.8565891933794285	4.284048251042443	0	0.030718055430953357	0.13101889146806697	2.6282349208218623	0	1.5641131667258494	0.27609037085151233	0	0.4115468761441398	3.504434679870753	0.03692419582751375	14.183275110306624	0	0.06722708940556474	0.9886049068292189	0.10768873638721806	0.4673575135049246	6.226349338152644e-4	9.692416857562087e-4	1.3732917796219906	0.04760552741705181	3.5654851754820043	0.20391070395650585	0.013016469878585244	0.5045471486069948	0.05740848919067562	6.1922457534151905	9.712756122818364	9.152490942045238	0.041705269469091075	2.1309296892949607	0.18155508839414275	0.004718614211178268	0.004177996304853978	0.16553638624507233	1.0524797595625803	0.09196029803020782	0.33029714171884744	0.587038220019098	0.21207461621424217	1.4731033831658678	0.003867842285015402	4.323645969080347	1.6832137023945772	0.005652826808316395	0.4389190276697847	1.7040089467117485	0.013510232442949856	0.6923105723394942	0.01710794393560916	1.0449307405597368	0.0015873600828206732	1.7401125507227522	0.10815651606679122	1.0261603730411621	2.1409312168952805	0.015533953579469902	2.3821617382750486	21.821343796488325	5.305281871862443	0.0015009742762082216	0	0.013853431569758134	0.22314269310306337	4.667174827023089	1.6268296179788608	0.09992099543463079	0.016113938329778053	0.17181855565809415	0.40710981737681196	0.005163370692957619	0	0.20692694503253678	1.7908234976344173	4.924318284306314	0	0	0.2284868191681356	4.397023701245546	0.022382949732929622	0.5699345137148317	3.3941578194477344	0	0	2.3261310942146105	2.549060891140379	0.0635011659526393	134.33599602563774	0.08348162631049172	1.7411241278931067	0.1684554173784766	0.09112659755324558	9.408894854212795	0.15449467973814482	2.7696035220340534	0.0029535757483642854	21.612856709269604	1.5316021439146759	1.210660976927994	0.05321254842713843	0.003256631230034632	5.980689185518922	0.0019179819517430201	2.9189126959442717	0.0011356633666321282	1.2938903658796284	3.145904010152976	0.010004430276831523	0.022107373060431174	0.291633886019349	2.6169181781702857	0	0.18583958806867504	0.0017040339222356177	0.005344666422833818	1.2032375419321726	3.3025523924744933	2.8155904747552647	0.9601499360281991	0	7.290926205151359	0	6.631899077944536	0.20041946722416523	0.16371960868391916	0.03095989087832902	0.9004472669325659	3.877654870129135	0.03634520081578727	1.5244518055572824	0.1469135427925017	0.16234340038329945	1.4771096383484927	0.7560128086996413	0	0.4117750528740514	0.18155586988462952	1.1461155584597775	0.43910364303500404	3.1126150815587894	1.9631056007925591	0.007772678597843118	0	11.872164197873314	3.192300283542717	0.1419563373608529	0.8010272803735636	0	1.6289353254426022	0.14364571321647474	0.03796512852116332	2.837712729646307	1.3364512816754701	0	1.2902271983017113	6.865117099987754	0.0181397365134169	0	0	2.4449706410424534	0.13152693306220872	0.00669818584160342	0.05011004560364399	0.24642925706731134	0.005674329251114883	0.15403167314225755	0	0.5487650776799795	0	0.029278775243782158	4.753551825757631	8.680909467784474	0.051330300816861366	0.0032624935059319704	0	0	0.2584752471665642	32.46018488559464	0.027009174998064378	2.709626391142873	0.0019136414841926304	0.11491903791769022	0.024298781650260625	1.1365755635715065	0.01186294145089693	0.09824005901018351	0.17792201898367335	0	0.19105997683359827	1.8990130153428788	0.1263635163897278	0.7881596945635758	0	0.6565167135559612	0	0	0	0	0.014381924984136922	0.032792215699213145	3.8306345972563407	159.56987244195943	0	0	2.5906128538219773	0	5.194318866052218	0.05197413070489447	2.152246427025219	0.011770203719719728	0.044519255391667185	0.004177816288640231	0.04338602188463061	0.13346788880880037	0	0.035504554464683674	4.4459327678269185	0.015236162514621484	2.0372051814675403	0	0.8890152845905231	1.7824069529972635	4.8741260037525564e-4	0	0	0	0	0.537829292948778	4.011019483700852	0.33460785155255424	0	0	0	0.7129627811989053	0.5110648398052527	0	0	0	0.2563738962751635	0.35210572590811967	0	1.1102626516379899	0.5912374283112873	10.584715878357407	0	0.00681733377227386	22.75755386106028	1.6912140391229848	2.4784790947413318	0	0	0.06164024010107512	0	1.688327023009767	0	0.9696293824305111	0.5269724904513647	0.8183572792891783	0	1.3254063959396665	18.685311768708587	0	1.4331432459491256	27.981776406401202	0	0.5157603098034633	0	6.560045726158806	0	0.02931460392312339	0.006899639818053923	0.3926574108361695	0	39.67762025119878	0.08389871046988355	0.08540481935676847	0.12220752029192618	0.05337689271007848	1.5567842052439784	1.394807803013006	0.27943209868314445	2.3396911522255217	0.0781875106787317	0	0	0.15480828624644288	0.6703312463315025	0	0.7124516967679385	39.666111015383585	0.08696227645116693	0.31681638246139987	0	0.08899916142787531	2.0809941366561615	6.137611975886494	0.012469513662943818	7.703709514062731	7.765770459285807	3.3077803425474164	0.22493371078154753	6.346860368094182	0.0014230794035906295	0	0	2.239150508877594	6.934930563547219	2.919890025180106	54.74312400365258	10.997393954084073	0	2.8598227224102053	0.07630871320282094	0.2633258612210032	0.04269614189478253	0.003353030577600495	1.827089355086712	5.852236162341015	0.690349670748922	1.8202684535035893	0	0.0031369439742171177	1.4201244006305291	8.662996635277981	0.016634004364758655	2.443427335965111	0.01980991655741987	0.22304314526841543	0.555289155284928	0.009213943863073228	2.171168154556509	0.020183792307046443	1.881900955656285	0.07191910698759355	0.0012061867224343326	0.13317793605434744	1.0310799736888085	0	3.908754346630871	0.3217156221878413	10.968402343528815	0.06260161005648925	0.19596509218219363	0.4443608777151362	0.3918222181157778	0.00803338345012851	7.5805747670729495	0	14.268992892227205	0.6609953839327031	0.016025872379189995	15.105547616545966	0.42818696508302556	0.005062281416051536	5.905124523417015	2.141430819268092	0	1.5170109501385267	0.01519318994720325	0.06006593563243631	0.9648189536530908	0.4083431549286228	63.85485474145049	109.59706970966319	0.21327805355614396	0.14769624336948523	0.007189896058360605	15.016384241180482	0	0.050257224383060364	0.003293555690622045	0.8339015405298991	0.37546319769347064	1.248425157158069	0.006147664911886846	0.1460811305531835	0.20671650135046238	1.471011878148014	0.007793195486501456	0	0	0.28687259835222223	0	3.793731177607781	1.245559563171339	3.9215618247364836	0.13760799422004566	8.891599526034756	2.1244609412693545	0.0052091199848480355	3.8094272955420285	9.80267949322382	2.470947804674438	0.18594499906587791	0.08494505902301272	3.0880587940449975	5.8535864706387395	2.214213083312743	1.2961309376855976	0.5538989754956704	0.3519566470983748	0.8397285213696545	1.5645086280016742	0.004849601792690363	3.81715761295308	0.839952504537069	0.09547013253433248	0.8959011258446106	0.04080931744236158	0.1851026501617266	0.09054145935639023	2.0064631947577274	0	0.02908306485994335	6.015786690445708	0.3228073784413817	0.342231869787211	151.12630104252182	0.03869231374423429	0.060033101753713874	0.06828375932609235	8.673331533686097	0.04318420646216648	4.2652395564597985	16.14463831952715	1.3224797412848497	0.2703930235444817	7.403043380144062	0.34152812061273213	0.02325250317579164	0.43718235345675277	4.872092320016333	0.012673237255659537	0.09492314532027979	0.02725209056859222	1.3307778917845656	0	0.09595730567952966	0.28326874680927583	0.17595173048013188	3.6923700871513634	0.11070633953700178	9.308208636633557	3.488252849966405	7.711063369546664	5.718212795722568	21.689922651324473	1.2120593410855476	0.9807662890090018	14.998252449272691	1.120950008000292	3.111500190392273	0.12937801075613325	1.8100513956326876	0.1428507201919352	1.6114212992939054	6.149399059685716	0.19797036189607836	1.6802989711381078	1.6733695872315648	0.936510405187458	2.6297179022325796	0	0.1504078669747432	0.8531231206745835	1.0626344714192733	0.21416779240860714	0.16848468851963705	1.6079933481731217	1.268514770838733	0.8657937406899352	0.06709493182125224	0.3337564647946879	11.783190445831627	4.436212860793189	1.7537499627343234	0.20333677520670088	11.144115370374223	0.26117963163111413	0.03162952289984542	0.4355282128036907	1.1075725032954957	1.2572313178971883	39.928472887802045	0.18520157945279683	2.538710740373417	8.695754769814991	0.343866827453087	2.212771879096939	2.110973875364103	0.05519113414387364	9.36793327647008	0.12783511963487293	1.259421416257427	0.1969723826714202	0.0068168544884034815	0.3951566406722818	0.5253089820351289	1.3154253772969067	3.668278967135978	2.6268286730451633	0.04781209972537038	4.753654501734949	0.005583492931190322	2.2186466862681327	0.3268046452411565	0.7432180159279737	2.611214217030252	1.1921942681877762	1.546067090131022	1.360904195737847	2.533924293911584	0.46995198218517176	0	1.4106693016923029	0.43855733428905314	0.04191360691754609	0.4290895135944967	1.3309922413873423	3.0089891732532252	0.40076386370598155	2.778930349999496	0	0	0.0632421981757443	0.8797199127738073	0.4442043532020968	0.19806658933483814	0.5508680908666377	18.83393999229076	8.81401129379612e-4	61.8337425845031	30.765924280519467	0.6966880846277381	0.8138712616638156	2.760407291905861	0.020396074514735196	0.23183009741315272	1.8596168290831463	0.6330323142598624	2.0404014891756153	6.545705300847593	1.1949410783527337	6.979749100262374	0.7791929351758488	7.178331594068011	1.0359446951754332	0.14429008667120705	5.593621742918129	1.7180889071332361	0.05787968258054088	4.141744827968312	1.3090899483465936	6.5831877745700504	1.9088982755675254	0.8378790358328804	0.38496451907911117	5.120181599645457	0.04435633039480838	0.4764732823097283	3.507321907416963	5.664009678052543	0.39049510444847113	2.07619538491497	2.3949510639055225	2.3350496867682393	0.7829364997588821	0.12527511400911	3.939504083319589	23.74560393050316	4.501761383479289	0.020736299880892026	7.0825484062653805	0.018721235438243448	1.755711296666442	0.03857390896504268	1.0061901861406606	2.7470565953851795	5.558774073992641	1.1118057546979454	2.5672291134177065	0.08358134982492692	0	2.8221597210804643	2.931054245019494	2.6511635155731748	0.6479090343429684	2.5940047882708748	0.24215900472689994	0	7.060221858615516	0.04428312360309931	0.2531029880039226	0.007707950828567771	0.4189125888266698	0.9984920430499231	0.24090170992062393	0	0.02344365044561197	0	1.9715906672153571	0.009937442427205295	21.491930047934794	2.52639706479373	0.17520081655293399	340.19608602166306	9.37707427453375	37.64897258237132	0.6637363708065528	0.466213496799923	2.198617330970297	22.279427110843844	1.3453495444053343	2.95001417516524	0.9835112336978086	0.5319034132415829	4.80527908682405	8.792049914438138	0.9180500999186391	0.3594770325372632	3.1765473165770053	2.2162419933349655	0.021033175323872264	1.2347827256152624	0.34845517587425906	2.931017555646958	5.115799105731314	3.94238119558409	16.160489707175188	2.3517130544023592	0.6002156592554345	4.222841531523166	4.034262259902501	1.823646460923247	4.281634512085258	0.11362112810566859	10.807548504935268	0.2556799773191274	2.1270891899068944	3.728916297632239	8.984907443225442	0	0.4471591812179542	0	2.2737630683637184	0.617553120581658	0	0	0.5774728319835206	0.003194824983296577	1.8580242176698742	4.5855215850110165	0	0	0.08379513181498247	0.014519757149303852	0	0.30060434723168133	0.16650762148205692	0.00961171076953322	0.06607080717907757	0.3116347877416703	0.0018167379570383556	2.9475822775763194	0.010172360285674687	8.083006547491319e-4	1.4945472693324924	0.8281532091933194	0	6.919840783704791	0	0.09728927865807743	0.1105792670855386	0	1.1595416375651997	2.313611551188697	0.02929590587442796	0	0	0	0.8176144673823459	0.01800946104068557	0.5199982351717395	0	7.867286593139125	0	0.0065621912725400055	0.7872334481386862	97.21544589472573	0.026300977823612424	0.02190757755152533	0.09185786765862913	0	0.4341957289806249	0.1633747906369859	5.182578716744049e-4	0	0	8.812775469895007	0.1223121264497649	0.2750907461637495	5.427639219834091	1.3223525523807742	7.840901107924455	0	0.2974195660393889	24.277668132973186	0	0.6735856887937299	0	0.044492018159858274	0.14982602154793054	0.05135748847619234	0.029454112467512495	1.2759362161144727	0.25990780443991546	0	0.19514008143726747	0.27151360395119606	9.124089611484383	0	3.419233112412805	0	1.0980703370009224	0	0.6005089774102819	2.4195825119507273	0.8825797697081552	0	0.017330283868284384	0.007287706745062091	11.013821271825574	0.08221843265380255	19.732827314572667	0.5188787438122828	0.7661954428115663	6.50894739349447	0	0.2949646904517595	0.6324366018164663	0.22290829106124418	0.005626911457930079	0	0	0.005741528792222354	0.012728135763067881	0.8744712634724544	0	6.236935940479448	0	0.0016181525690572931	0.512500272971663	0.013652137058325513	0.001508853324528256	6.861892250853004	34.183674968834005	1.0241642338325712	0.06505084988512151	0.06861509984849959	0.0055367317889747115	18.340605172137067	1.706577073543481	0.017433106480232132	0.34641403591426906	16.673909198628557	4.54346232840942e-4	1.6414711257308026	1.4396408105288077	0.006196506789561038	0.8844900114460738	0.019117298549497463	0	0.011089082598702095	10.200947020006986	11.020862071385974	2.627394822173829	0	0.75592721000874	1.220768981121987	0.038114362516922615	1.920232606920889	4.324178747910763	0.43151045814970396	0.006258903837015951	0.9195838399456817	1.0234888200793628	0.6755733635453817	13.265826760649437	0.7708967380483429	1.3312138322983704	8.368283600713607	0	0.1280938841530122	3.5437918681319704	0.7446157964429172	0	0	2.552178935729633	3.1780136030428867	15.203412161410444	104.06651260133508	0	1.1324068426158937	0.005215304337513507	3.4333726865207823	1.2071607297447886	0.4503918830135089	1.3000913870322903	2.095489693489524	0.18816416013440063	0	18.80884895036976	0.3231878085782943	0.14504553215116098	0.7278898256537585	0	1.016418713135755	14.955420399401861	0	0	0.6020104142502837	0.7730286662687386	0	0.2670848752247478	0	5.532816440669811	0.0032851177509549967	20.944662219454248	0.06205152610510185	0	2.7274657091123737	3.9853742901657925	0.5490540104363032	0	6.284634886123685	0.8871104633777922	0.008926803373508665	0	3.386735336122579	5.929999949542145	3.766968538880769	0.04557850618003744	0.8657872284448321	6.186697323946515	0.0497654168769509	7.622872503384523e-4	0.6444979243064497	0.16536606207994237	0.007682193423953838	2.3207139281824385	4.55166247566433	6.820895154040384	0.00551155433569202	14.210151198255712	0.7621405155453169	0.0062942511030867326	1.6046137919701453	3.4707988817525264	0.48251351984294966	0.054694165338139915	1.4834511095402247	2.8160987078529263	4.028707754821801	0.07372703177666384	0	13.346576273160188	2.402074261110661	1.4124625479160402	0.0021174645842734784	0.6949993401435028	0.11583978701382588	4.067884570052055	0.014610987141529544	0.020751515461090803	0.15273190092289785	3.5685524950588827	5.573910818307275	2.165908896685753	0.06671761805714528	5.866325192729797	0.28292173857099423	0.008441591883953494	21.70647594759213	0.6495972719115097	0.01267986638460195	5.578521645666869	5.279574857606197	5.6919171778209945	0	31.78077637226117	0.01145824444090347	0.92462559114948	10.520297414932859	0.008010817766279835	0.5477194388943321	0.2851121937599304	7.589675405383794	0.14180299309904099	1.2512106976199309	0.5075420697415836	0.10585473607319992	1.5834568711831478	1.4344507740739487	15.24195388012438	20.251752924181567	0.3088471897497755	1.2415510053761576	2.0009513835841024	1.1401896149394395	0.038681691374489555	0.05676987016572079	0.15183673386008634	5.0851021894333694	1.6287207587750931	7.317957603249141	6.099986049161474e-4	0.5182762137537242	0	1.2246251905759962	0.749037761630368	0.0011478707529483277	0	4.676410821227683	2.5215371250959437	0.0017034950499481927	0.15605025122459085	3.781988219240921	3.746969256542704	0.030187714272431856	5.415869416690337	0.004421474612086236	20.733937517614457	0.006016115593468539	0.014024144958497416	0.7164749131259935	0.16208153106133127	0	0.31595454170436643	9.760515023552538	1.2309793554299349	0.494899834909847	6.791389959122931	0.009386235188575825	1.0331408938929214	0	0.7156992784399996	5.794164685142274	0.8885806922142909	1.0727696214288982	9.606488127925077	2.5877372648448786	0.09508500930919453	21.918867684869372	7.683922448616606	0	0.765732688805075	13.900193706249185	0.3775727573104978	5.127058917251011e-4	1.23409406540626	0	3.6122387807008085	0.4407406283775051	0.6464195882870075	0	0	3.04299875092512	2.810255822321345	3.274422197242788	0.7026299872684864	4.737245270060818	0	16.945884182235595	0.11671123791515403	0.01867784864062883	0.6220686275308401	0.09593958269431181	2.4040876670370546	0.5782775286271424	3.510189114299851	3.1847828784547043	0	0.016183944699493295	1.5230676850743998	0.703502345443104	1.2202560694385018	0.37858572278598585	0.0026450689683848306	13.176884651404873	0.20378149038470816	1.2830163606092948	0.863788354763522	0.6362733202653557	0.01494573368592475	0.11339516772152293	0.033855774526205	1.2820454425858487	0.04710495758325921	0.14077688266477603	2.3303478873533825	4.432597483249839	0	2.299220924062194	0.019030465084432173	0	1.497604859663395	0.9640920333160804	1.3491304829307822	1.9402826607242016	0.7649746563705426	12.044305215987727	2.105436293332727	10.06635244223993	1.0918360974322676	0.05867059595182602	5.319514503507643	2.801308485293296	14.779960247313845	0.7442621593122599	1.4842967842503527	0.2912595086492525	0.42855285404439264	0.32822697794930017	1.4914757724834744	1.3856561436570762	0.8349582009458656	0	0.01552897793770838	0.9067326696656529	3.0917753101136904	0.9147447004061429	1.9151298165120165	134.3424378083457	0.012498042502246141	0.20783929210759244	0.5032429694785413	4.502742454033533	0.6679600039172059	3.5083425302268605	7.76709529716232	0.014281814044855057	1.275668276596964	13.707107652182462	7.129977904196861	0.43305009809422507	0.0035547247607177843	0.020723004540083596	10.623266076544093	5.263955132720385	5.934831966550045	6.921138998003433	1.0271989507433594	0.031089822445508248	6.095885782491095	2.9874666752255052	12.030141221222223	0.03535268797322499	4.17120079424977	27.717557729918212	7.8812704429426415	1.5694624402020938	1.0886870392021017	4.955558021988766	0.0803560261682744	1.0312754572493257	0.14673801884651305	17.686021207780087	0	7.911328658520397	0	14.123620117569995	0.36440573304201207	3.9668605871217286	4.594044106274377	4.549716364195973	2.301682407427363	3.0459636447077005	30.245183832711376	0.25047177784897745	0	1.8105112949947306	0.3279721462445909	2.292664629737657	0.030747721022055214	3.453858604609208	0.08203294267601617	1.3263672046053225	0.2559210472971293	2.3070258224378857	0.05391086022936152	1.455602903141472	0.8272958007964146	13.754233567552603	4.193914250208843	10.926737287724013	15.943101423821403	7.339350771311206	3.031806642857145	0.010572173202272427	0.6093440091393725	3.976172907412168	7.766568625163869	0.021864763584572566	18.51154406874536	9.642977077830928	0.1117110541843601	1.3784714968317449	0.09524429022775587	13.497681744061095	1.7182636275349845	0.8404154993980595	1.3394726695126018	2.6080824341369273	0.3650410762358709	97.25643181321549	0.28078748495779665	15.446446559563558	0.03968412516409554	4.960991262676754	1.970455033940364	3.6283781931622525	1.0684785733505389	0.7772382192014381	0.311954948927303	12.687402006948941	5.4983636609849285	1.6273424509976055	0.00965766317161864	0.4952891177936237	1.2686983053295513	0.0510438714692836	0.5255443807211443	2.841230746243854	0.035504554464683674	7.614360660359611	0.07391272652742653	0.018455070088133064	0.3488174223732889	1.0906353775721405	4.538609660451209	0.7369100854993788	0.7249063637165666	2.7059863161956117	1.9082213401778951	3.403908103789498	8.366950193220138	0.13601146113691612	2.034235412633825	0.048329232040597685	2.092130036857381	0.011827633354848882	2.3190938969548647	0.403591834518423	0.13061913548682236	0.9654138647565654	14.045526289122057	4.434891300717881	0.44290294917313155	7.152539265664742	5.123204186077193	0.17824069529972633	37.428698959105226	1.4786777732646996	0.3618167954744095	3.8319913038356237	1.8683830148154414	1.5880710678580026	0.28193905697194155	5.892108811181684	0.05182412519671359	3.7817058597133824	0.6820454528669515	1.2918057319884244	1.9036039605211035	42.96379359564773	0.010225281732605224	0.17942190999445728	0	0.9465216342659649	0	19.85832854808667	0.0073825900900754615	0.12497558072945282	5.60166901024674	0.03358605411951893	0.10281511965082742	0.005671342237997961	0	0	0.017969410348971666	1.6106408782292758	0.03347507238613918	0.22876918278759797	0	0.7720876560166696	0.002498787193151508	25.915396706584044	0	0.04005739826615349	0.11755008895782737	2.741799650917946	0.003114374582226862	0.6714914166530251	0	0.14138047085138064	0	0	0.04460116754510172	1.7982389718086593	0	0.034384020653564225	0.009992058763710955	1.9027264176422904	0.3243478567989386	0.27531312133289454	1.1137723398497743	0.006317352532883494	0.015400720813699352	0	9.167609590265274	1.9132505156637187	0.6356244456112274	0	0.29135498270147575	0.14806731407097687	0.00688950818836515	5.693908804794554	0.22445124593298874	5.739285821685693e-4	0.02059973194031254	0	0	0	0.47579954199844304	13.978382424160984	14.999020582123956	0.42124499236712576	0	0.14635915206498282	1.06805573405503	3.539782374287805	0	1.087152590734443	1.6898270401843931	0	0	0	0.40580999009600144	0.3138702406414888	0	0.01135042979277171	0	3.6382000592733403	0.2294980786817778	2.4374753825784277	0	0.03872321814818336	0	13.643157573611983	0.03336391054394632	1.8434357289044436	2.1176099616293347	0.07964678924100643	0.14728973735978426	0.770362327142885	6.088051481479156	10.53349344806772	0.01692197875096878	0	0.007167573790881958	0.7585535985000599	0.030491490013538087	0.15100125349312365	0.06362397522509917	0	1.8191985636401422	1.3859715708728435	0	7.197797060366844	0.056758793117883594	0	1.3919802920831734	0	0.5206840359113724	0.024629886771756537	0.012714783404543814	1.1506677797830434	0	0	1.4023123106469084	0	0	0.9731053442329948	0	0	16.9437787491046	0	9.26772835140765	0.15401598955235588	0.07063837171664726	0.3103705344286764	0	0.1317431226128412	1.652777356415644	0.9336912321259092	0.8053173451307775	4.9939655443253645	5.150227567557364	0.0833587845968459	0.028105199490739453	0.040536345419335755	2.290675305908657	0	0.02993299184288468	1.2215139917673687	0.010826589799358096	0.11195283341139836	0	2.7426748219251476	0.014839751797222392	4.032654548001203	0.03634837990817631	0.38021542630494315	1.7096739740588363	0.7917617728874791	1.4627461463683986	7.998626218702872	0	29.442032316872613	0	0	0.07598976351336295	0	1.0075220774080464	0.004005739826615349	0	0	0.002714527946334018	3.733454866208819	0.41058445138356203	0.022630217420970388	0.0032332834787105647	1.216111327847939	2.5817238237238733	0.0073245911952750506	2.746848198726319	5.530247658331116e-4	100.70214366229615	0	0	0	3.1813529565006236	0.04208460861243538	0.8209282984329297	0	0.001531171055222991	0.011442404796206174	0.09353338094184996	0	0.06007616991514939	0	0	0.8000442460359264	0	0	0	0	0.04657099970193484	0.04521822085017153	0.006471962237555141	0	0.11534052923439865	0.02268669589215047	1.3363957797664014	0.38767945099398493	0.13882890809201792	0	0	0.029090543789703324	0.7395237296331268	0	0.029205704290075643	0	0.0053844368193609014	0.012922189114964967	0	12.800482396528015	0.19939499638700292	1.4351102681137384e-4	0.02190757755152533	0.027959324752898248	0	6.049254544356267	0.025746929963635458	5.959791431583802	0.7907647591906658	0	0.06960902115198796	0	0.008488395188921574	1.6180410869668622	0.4207083110978405	0.2587748551989622	0.7467408064163402	0	2.1119146438625096	1.2018354720420263	1.6948012564431811	0.056430043872743425	0	1.909058962071196	420.7287059639963	0.0025372009012612647	0.001411519757810742	11.359242960283643	2.436114019621534	0.1771228245321521	13.595916929043362	0	7.8663723882117145	0.0026789782351508847	0.08738427709945681	3.4245265014661865	0.24571921326467344	0.14769466092489467	4.268401380434292	0.021918897103318413	1.2018557188495378	0.762887004272629	7.067990774791241e-4	0.0357225610621581	1.013688000555201	21.550430686611325	0	0.010175562833775959	0.3323068316614108	0.17122617752304692	4.608723715150488e-4	0.19991353052223154	12.209269729870742	2.220673353101181	0	4.447602585719352	0.0027618473921343033	1.0730986874522201	0.6906689439756521	1.183470205828486	0.008669569136560966	0	79.62974043323138	0.005475193440980892	0.01408730760468562	2.313110403315784	0	0.22844465099102143	0.18616008925563723	0.04547766907886644	21.002695262817756	1.7472296614675447	0.08494592183423474	8.602215621860147	5.317448313791796	0	1.5973929829597113	0.16099159575459154	0	9.54122692266149	0.0031121754475237876	0.025586589150055714	0.14008702518519686	9.153101575293814	0.16210733501067387	0	0.6801191876763776	3.146290031485435	0	0.0026872276923733014	4.207969417352263	1.073972755415007	0	0.0016598922582316098	1.2804726117000702	0	0.04733748002101764	2.2879708427058323	0.014082533633285892	7.483902551909597e-4	0	1.8861084704892068	1.460285214503782	1.3608283117518924	1.3500900541650125	3.78208019779047	1.25206674661998	0.012638547737623972	6.813740506444773	0	1.3043278012476305	0.42152363227586837	0	1.6717747972939847	0.41336209969632026	0.9171092149648238	20.54802904168218	0	0.5771603466848281	0.004300862197518346	0.17791364815238736	4.229653884771412	0	3.300806716978328	0.10136933659308166	0	0	0	4.133775738440902	0.8813771980539412	1.2016729547385383	0.0856779307878513	0.06331239846101934	0.0010690982870584275	10.627461915992034	0.7430729666866697	1.9649260647473907	8.641729240239009	1.4249263153323601	0.0047391465416936045	1.4547321394159485	0	0.004703742031777002	0.5929285108067038	2.0601466133019484	10.320676381173245	0.03677714327443623	1.0495851538291092	0.3510035441718015	0.972933685513387	0.9518256555599474	5.677121701910551	8.676721509050623	1.1762816716892812	0.03904715799706373	0.24222705401750974	0.4054940941856545	0.16817532488417467	0.08469583051213128	75.87585264456234	0.17080768738837043	0.23551025943836154	0.051990851604853144	0	1.899809175425948	0.0022370556073055357	13.127586668691416	0.6415844590305454	38.30386418332591	0.02151385361505461	2.7894573186316287	0	3.5510490499425598	0.8217198156190774	0	0	2.9154904912290704	0	0	0.8475548581036458	0.009359098862432889	0	3.4353388015335358	0	0	3.1709920374890914	0.7310568214891772	0.010079307509672675	0.3205086520445123	0.48635794237857233	0.15070983212442374	0.1751646680962504	0	0.768590278270999	0.11153712221209869	8.182315489789138	5.836236879110071	0.11622972430770477	0	20.787420736320954	0.014282047780839687	1.591488955964973	6.473329328130223	0.03155171846882475	17.321895744954272	0.815478751479108	0.19363327509262895	3.2434785679893863	0.8828724497060622	6.114612960100683	0.09731822700831959	0.0013937143639509676	0.09923226630024526	2.2067296127514093	5.3294632490145055	0.056848540703206614	6.494694448022451	2.89622557964101	16.965737476089416	0.10446733486698204	17.370177526825657	5.962363612178394	5.513883391583138	2.752177015270693	0.9971408591467285	0.3602977904780249	0.20861997938168156	5.360453941812949	2.714069973827735	0.06053373594896437	0.8219031124773462	2.04839128039703	0.09105926271064436	0.23955501680582955	0.07085344409430117	0.1309269221709189	7.1734960171023765	0.9320915150516146	2.6674167373812327	0.3037393246167867	0	3.2982800253951465	9.754481285161086	0.21078899618054595	0.14853391274977196	6.336111057197691	0	0	0	0	7.994877694799419	0	16.758064085414784	0.014463445441982565	0.06879243578790431	0.12791944359241575	0	1.1584045844552588	0.021348070947391266	0.004231971815775625	0.09353503097326772	29.979649755565145	7.534331219184137	0.1192167273480137	0.40800071116998377	1.8954380178415007	1.3576162215939194	0.1996295787356935	10.140687592947083	0.028687259835222228	26.228138895421157	0	0.01984099411562331	0	0	0	0.4252418229859408	0	0.01958847237233356	2.2776370217760213	0.012802077930162546	0	14.895776598223401	4.790539162727354	0	12.64898881441719	0	0.005125613453784067	0.30916470686172176	0.19641378442211574	7.398794133548933	0.019412554847882332	18.92502813010183	0.22224642033443287	3.305175809264939	2.3903792800542374	1.74960673689252	1.2722368633542984	0.9261600737078755	0.11612960103147286	0.004256307372066684	8.96128723493471	0.5589181447624714	12.40549354327109	0.1038147090396693	0	0.20311136039657418	0.15817771328393332	0	0.011565235954562398	0.014105751853804353	2.3289229092022556	12.356339032742799	0.27805840544914295	8.059809231803102	0.23301808738081273	19.241164643276438	0.008559279178264462	0.7848557218191818	0.391183118887895	0.7379160546460747	0.18996377489542624	0.19234660958634073	0	0	0.03634293037595619	14.157872891130594	0.25333230109223026	0	0.003346318962004801	0	4.822698774084545	0	1.840761858402636	0.05520235595960781	0	0.416985112857158	0	0	1.4157761312301975	0.8768976239055214	0.06769264049361291	1.219108906779123	0.24700786713297956	3.423832565079489	1.3278283988372137	0.011346887764438813	3.065739959155293	0	0.03674525679858391	0	0.7469784959706038	8.99981480662214	0	0.03426252234736789	0	0.002127966866590245	0	0	2.6113430997642695	0.15859165561506566	1.7858512176407366	0	2.729767791027956	0	0.027218538136543194	0.1063190112314157	0	19.034319229432143	0	0	0.12355114455026904	0.1427106072936085	0	0.20268643460398564	0.011298408091709523	0	0.5951576552636791	0.0357225610621581	0.05834111807644472	0	3.6543820945873544	0.11812296579339714	4.128896684512758	0	0	0.6500093836999461	2.534796719367323	0	0.05578995295917786	0.008765407543215614	0	0.6043493759169732	10.93467917686582	1.8079492333205887	1.144968327813998	0	0.13319084923496033	5.202775560202214	0	0.11486406024782804	4.175476234738971	2.861586217388953	0.01162532230553726	0	0.021305853272478824	0.014449076829383739	0.6920345735531884	4.42146631508002	0.018783986486449265	0	0.05734796285718412	0.1841734536092686	75.97336380031113	0	0.2156546339221057	0.005311582483870234	3.462435500645219	0	1.5503497242080468	0.0035890930649633964	0.498584196976323	1.656910690832689	0.045356883793527036	3.1932569321870226	2.5297267497419726	1.6517075976089028	2.8274312007925118	0.025016237936803694	5.12364532106629e-4	0.01587214572647751	0.0652729304901051	0	0.0039741235886255515	0.8922865903137519	0.6437373493314599	0.030027936955899847	7.076541113944459	5.620826760373435	0.4552987708951559	0.6778280849650177	0.15212227499554906	8.704292501163646	0	0.02157715468765355	0.016147033845637156	15.62063311565009	0	0.6774186148703972	4.371582813853588	0	0	0.5462646372461025	4.984817552515276	0.01157667691798325	0.2548590296265236	0.19865989962612918	0.8744837990377066	0.9030875948836848	1.9955807390180813	1.1376408878939717	0	3.203720002023177	0.10060135387485851	19.260388571823682	0.0068190917232208124	0.04943305543872094	5.234053936811518	0.008823836946245125	0.9156213866112902	0.1817487127329918	3.7425547380897224	1.4487525457873167	0	0.014803502021839866	0.26006434593703714	0.13428569896062298	0	0	0.6964581070619007	2.1532463677947953	0.00669232997582371	1.7499714590108137	3.79260604291562	3.0463857774371634	0.07370040911232467	0.36693637934929474	0	0.04523052512795388	0.009213214288447515	1.7964020318518519	1.8854815519024148	5.91341565242738	0.15311728462758104	1.1937501147605571	0	0.0013666761324216486	1.8174784808640412	0.45479802177791334	6.945167114652861	0.004875449428954703	0.23575085099140006	1.5567665300976992	6.273185429099421	16.449399184633247	0	11.904752243667907	5.5979517892220265	0.12352509264841342	0.0015883065496502934	1.8723095155182488	17.55504973266746	22.85875123449434	0	2.2517052408948963	0.015610647994480703	0	8.29484613603213	6.037587877177308	0.6326170348004523	0.5742342791548634	0.02113863925071967	6.532240050058181	0.00996146810526733	0.14748952621755104	4.20573278365951	1.2104207213159632	1.4278464320373228	0	0.016881126229088037	1.3181650932269742	0.7634089547431311	34.842903525956984	8.507197854526371	1.4193215306875342	0.10295734358039879	0.34548857238713476	3.5063093105971204	2.2668560222734424	6.704172817847778	9.008719371235843	0	0.005697669423143208	0.6006861859194225	0.40713190667011817	0.8191222709653873	1.9206014932126707	0.10345684480955882	0.24362547297249026	0.14664457745904413	0.10128440624274142	65.86640548910788	0.34465499375492115	3.2774240182836416	3.8909535070326577	2.439632792958376	0.07630799828003687	2.2650265124429865	0.08918424615879178	1.5944709938730908	0.9676939944416282	7.127806283573496	0	0.1133679470517104	0	1.5653471097537888	0	3.6425635447251508	0.15138632044192213	0.5124605915488099	0	1.8887080494206463	0	0.019027264176422906	4.290395497480138	0	0.4789707033170983	0	0.21322251400341094	4.115589851448166	0.5022251635517152	0	0	0.8138330190634475	0.08950700474757789	0.04864748832772335	0.6374347931079619	0.21952520324860256	0	0.4445614411818106	0	2.6853940609302422	0	0.00574356937821651	1.6204583812788216	0.005944270368014414	0	0.8080244853587594	0	0.10663079718810609	1.896505179881045	0.011592890751201713	0.20162994606717644	0.006220357854955807	0	4.873239277271585	0	0	0.49997844761487104	2.176347704502663	0.7113111299683287	0.9414710979212555	0.01114388440903932	2.971075670146609	3.72934377857889	0.2979308158306041	0.10264248931868504	0.004125029279462738	0	0.11693552610112293	0.22916660824250526	0	0.004420265237192337	4.946165134995171	77.30007062721288	0.28499883872875903	15.839261956599067	0.07293188284546906	7.469074178646052	2.0042739475420945	0.710197499392159	0.012990747353034716	0.03884733102686343	9.179643777740164	0.006075372070366611	0.6265607969267857	4.220207810096932	0	1.1713388189572016	0	0.015219422106898622	10.070360526582286	0.9385736370857618	0.5930410158632956	0	0.8581860652277025	0.16207285390344492	0.7532262773504588	0.3141071443723034	0	3.9287661430071905	0.028318615141078016	2.186988427438079	2.893597415879189	0	0.009837960454855027	0	8.077444075475432	0.5682431117067461	0.4853925394765372	1.0208138516098206	0.38629708494934095	0.01014893638717303	22.874631799041648	0	0	0	0.355490370072197	38.64581857811168	2.6605684274007935	0.02292268043570949	4.332690146031935	0	0	0.0038732499098446563	0.09323359446447223	0.025347578836628915	0.7181513103420819	0	0	0	7.622964289928814	0	1.103709668027985	4.313841352569267	0.09754822760870334	0.018553949147158653	0	1.2834707767437685	0.02300971481799979	0.05745951895884511	1.8215689209943118	0.18748876231334413	5.560304085689091	2.2640693279084334	3.8734398583399874	0.18226116211099838	1.3756171172923426	1.2402377327185359	0.004403003280494556	0	12.020786798030839	0	8.201444513157647	0.7364916734019075	2.105506739582083	0	0	0	0	0.9593970021476244	5.080082537367995	0.004929817556335854	4.856502184728433	0	0	0	14.091093665464308	0.4625718734696918	1.3039883746351706	37.9297581978392	0.6110406156545867	0.0742726451497902	1.0604333797856682	0.39097958968972235	0.24019020525146054	0.026401235680627463	0.1835674287224768	2.0264256154554903	3.8288630299875255	0	0.6112634692031464	8.798653424438188	9.131161256958995	0.31384428222935784	5.350866691395648	0	1.2826449291889763	0	0.023252503175791635	0.10618317748828378	5.296415617610508	0	1.4744411821790706	0	0.030599952458583074	6.824933509545624	0.12691484063226588	0	0.03269148288707051	0.6144748996907088	0.19361609074091682	0	7.083066977298513	0.021042304306217695	23.317336246263494	1.3879499412560024	0.2835866152044601	0.26771421265053424	0	0.025184244284121478	0	0.2824417971153307	5.755091834323614e-4	0.5434000041642095	0	6.080141848037787	0.26517345704142853	0.11818983208563034	0.1722796555927691	1.8749739439264028	0.005741868789189975	1.739153777307311	0.20714310393733257	2.843127580890024	0.351338567075405	0.03829499930610235	0.7164749131259935	0.2610586458163307	0	44.71545529595966	0.4249920068258628	1.0159241774992445	5.395209182815438	0.0027229826925544106	0.8368139563335371	0.45081068524266593	6.572727023536496	0.00420736519322447	0.3559361452788662	3.199360301144259	1.2745161999131323	1.851390442007702	2.5859243806120364	8.023366244504732	0.17467895152747986	0.021481356655795585	1.412728657609307	0.0409027701398914	1.9107972395447268	0.035748023242534704	1.1499915444655093	0.17137083776217318	0.40191891499710314	0	0.25476084309348157	1.1285653943907523	0.02726499669406499	0.3581651467134625	0.6824809176657076	7.093096583310218	3.89014920508609	0.014933457299099201	0.886633477652557	0.0828306419492746	0.00311117686719666	1.8963839962501499	1.389797435364422	0.0076936394702095635	1.4406187805102253	2.5110973496340474	3.4519812260065765	0.023728592440586786	0.2631211372646307	2.995901218116308	4.880436131678849	0.5478132104127182	0.06129136424971625	1.1266662654312356	0	0	0.10671347420009376	0	0	6.199756698052189	0	0.6673889074329367	0.09993603529301841	1.3947785469165586	0.017468439083556477	0	0	1.5181466998758517	0.5403135661589943	1.97782480088453	0.008095761730237216	0.47144049283690376	0	4.846146438906362	4.632102970601352	0.4532405678991523	0	26.014446845696643	4.621044307306307	0.7966284040959154	0	0.0032112249790710755	0.31926926359285324	0.6028879841016187	7.515884586048013	3.28472334969515	3.5317660966489743	0	0.9457325506154267	0.1636980857086826	0.14763862275797976	0	1.0031001739490142	0	0	0.0040622957913214255	14.088435458158893	1.8441056552163995	0	6.88682993232626	0	0.0018242575677876866	0.5463706078241893	0.13714701307362254	0.006558048848614695	0	0	0.004562103050863419	23.875112621686423	0	0.08813477192217949	1.9150455453224626	0	0	0	0.05450418113718444	0	0.013843937499007869	0	0	0	0	2.2486365693191623	0	0.006135341574478051	0.09113058105549918	2.204424013049412	0	1.088206350250961	0	9.743706499229198	0.0014260094453063582	3.2027913538831654	0.047495928603013035	14.503003583362347	0	0.48409842314020124	0.31253926177189756	0.006761711174550287	1.1787414263750233	0.6385767629991503	1.2693582754230317	4.172434128509055	1.7404091748164554	8.021550581043373	0.002282232694135742	0	0.005738470630469972	10.216284344851443	0.03986962921178089	0.37655509997301406	0.0014514540782445831	0.021537747277443606	0.07649332458429406	0	8.821709540463555e-4	0.429022186989529	0.31006878378316943	0	0.011544123133945289	0.00935974977794173	1.586892556997806	0	0	0.011807469342797264	6.955167555631268	0.00459380333421486	0.12060816996461364	2.1312063733621587	1.7080358638648372	3.7801269903283914	0	0	0	0.007026542334463141	0	0.04893822589656012	1.3996254116879874	4.8791320862822065	0.010768076357783127	0.019072481349391057	0.0032064463704712673	8.050736179146101	0.007675004610170588	0.008998880579401496	0.21602044789700828	0.002554546941092582	3.088925684101492	0.01956949589146911	3.59494890749646	0.49034554531646496	0.014200781816498406	26.711533731821838	0.01684198875203429	0.6661214546617754	0	1.829365686354562	1.3167368260677879	0.31546787715817276	0.019509645521740667	7.553689731862356e-4	3.882656125311438	2.352573668123505	0.6407392755604082	0	0.0011532498185381566	0.02920570429007564	0	4.1150435659091205	0.3743742789306994	0.013505841523314766	0	0	3.22750306716171	0.17350613253289726	0.01006884093904996	0.9226779235366225	0.010669337394701928	4.799121831593539	0.003815335572639141	0.5277920433136531	0	0	0.6842142819570141	0.6592507191674263	0	0.6865528160609569	1.5033013681093195	0.24517805698329267	0	0.8084019365268493	0.0013742302537352407	0	0	0.6641297139935007	1.2547861605720227	0	3.602714237530567	0	0.8468378885855994	0.014983455997174894	1.2783737804941548	0.5386829902391729	0	0	9.076547182672251e-4	0	0	0	16.16048970717519	0.006405267422582318	15.639183587588892	11.826479421040379	0.0013089302929756624	268.91586650858824	0	0.5213061195862962	3.1983377100511645	0	10.46223511971345	0.44478412038096843	2.4394681580445203	2.6065305979314823	0.299797070539469	0.8264048277588999	0.052825868551174125	0.011603989737081273	0.04917509680274321	36.04602311100428	0.31077864821490747	2.9528121805883334	1.0295375208973452	0.1577874585582459	0.9744979836898076	3.1414473778056884	6.951251834301396	0.1645517719418211	0.1808287112565227	10.477096449434038	0.8676588133220018	0.13846902997936614	8.36130614131323	1.3740928451891663	0.006942586367499939	3.736961939640947	1.7114507883090717	0.044333309215966725	10.422441382634942	1.8546036508463153	1.7622397904244054	2.75838768028173	15.46742900689645	0.449095900953382	0.0021552588019971798	1.3538708132340915	0.5379601497279106	0.005215795282099548	1.0571903340142883	2.8089059445090108	0	0.07328404805067687	0.8654045710477982	25.694037067484835	6.99386455878903e-4	4.280129699672637	4.099369151929306	0.006869009509992287	1.4354164601048423	4.939676206568382	0.009794236186166781	0	0.06140604626923991	0.07711071028217072	19.004574223377507	1.0687832819059122	0.47522698675742464	0.03309767143741505	0	0.11229783093391588	0.5934610960066165	0.001732780625523627	0.833333875169394	0	5.137915612577546	0.3062559478545655	20.893526087788374	22.87424614963602	0.16350364912611973	2.8177652547781435	0.2147608880094025	88.37496532433492	4.592313603661297	0.16997126021336534	0.6049185121787446	2.619081126940899	2.4605765142547833	0.17265964073611076	0.25117153382526747	1.3968566803157678	4.18951146106326	0	1.751588561809956	0.0173262888307135	0	0.16084852602674518	0.15012876211042678	5.034447463736614	16.514458137317245	0.09235608529286926	0.008991370386039607	0	2.9641365140756277	0	1.4873318670950402	0	24.77412919395492	0.20635654857646987	1.5150459100476739	0.5162595937432539	0.6296294691107216	0.029607248378306333	0	0.0015348551341224416	0	0	0.5912374283112873	0.8610388615447812	0	0.06819228744487857	0.00968467221764394	0.4464427521845201	2.679062130447102	0.9098583360709865	1.9992855055828598	3.5994103142436975	25.28977519089351	3.742584264095122	1.6276543493223123	0.0509045244871121	5.096634896423739	20.659257083922203	1.7617034525892439	4.303216929163063	0.6728864555381759	0	0.6508790112355229	6.519321431242846	0	2.1987509999956436	5.799112484288805	8.732325052967086	106.45589059668468	0.35130000451428267	0.2360955259764597	0.11426608883861245	9.029519594929711	0.4160898337276798	0.7430464598739331	0	9.2603193154149	1.9766431017861075	4.175666427016087	0	0.021166325746136458	8.50692444981664	1.063418057749303	0.09531858763001527	2.5318407570588657	0	0.04130183369716788	16.617149204897764	3.7561967723762604	0.9387582856612603	0.2259041328736425	4.8759337803717715	0.5771603466848282	0.8282470785723083	0.7111173210232395	1.1651653055206057	38.272753378607035	1.165897430487077	0.24499674206851457	1.0426388690315826	0.9378299554078144	1.9653758397788899	1.2077359242381631	2.8900298533582762	1.5690174767019502	0.5815624849552019	1.3257544597116844	0.6568870568349464	5.604977161665595	1.0800647067525282	0.3054638018457957	0.6204658005388941	0	0.9726863968205188	0.08993038234376845	2.1589999226306036	5.829256664244398	0.9284178184208095	2.3298247365813434	4.099881071842788	0.004885767320520564	10.88286041095803	6.535206616907782	0.1828503684540296	0.023432319536745076	16.875296438856893	5.93503223861226	0.18172137893769416	0.2718437606726188	0	0.7109536906771733	13.412926093321337	66.54424856658034	0.8667084653885221	1.200542175295944	0	1.9598337638435668	0.30332514570297536	0.3082993180349065	0	4.4333291446045076	0.09187067781556009	0.07484854900638672	0.2269466079416059	1.5971088972564647	4.424800162744699	0.593564116922919	1.3776475506116694	0.17398761679373426	5.371214488234964	2.8384935082860405	0.9662446896819191	0.7326251472841039	10.268382699825446	0.25482517227179563	0.5033103225816715	3.5141269987269528	5.352354191016421	0	0.041190712932477114	0.022244307924535703	0.7851975845003771	1.3452029684709805	0.025396264600065777	0.569744035693888	0.28946376236060883	18.488695851429238	3.3122429504438875	0.15921664736133193	8.08846483817924	20.513345472716114	0.08576995864046981	0.07316117070652751	5.16239547558545	1.750719718277312	0.7518458890256617	0.10862490840994257	3.0937874439411956	0.04840195162956271	0.035674370214514764	0.13054985565159885	0.3288556188495516	0.07054415295965888	0.06428304515989135	0.06857350653681127	0	0	0.6049191167254604	0	0	0	0.031770294312926314	2.638082801632876	0.3467164161480541	0.001284685704635263	0	0.0012912208464464687	2.029086994509865	0.010773659804783458	0.2436254729724902	1.1866568531803932	0	2.2292598212542787	0	0	1.4979598060103683	0	1.109099742912851	56.94094804108919	0	1.9572121393725601	0	0.11397826493725574	0	0	5.052345891952296	3.7749608190863473	9.169549650546829	0.012582784614981978	0.03240739914540479	10.09349912136948	0.058018212860464394	43.32276475592551	0.7945000189556821	11.833690853958856	0.18982022088781145	9.35765522094194	0	0.5544259492931767	0	4.74881902419626	1.9077456332889164	0	0.0949221128174754	0.589494650335425	2.5708566361737484	0	0.0066884830132476454	5.84468037886674	0.05000151518309155	0	19.90341070906189	3.176030417792933	0.004907528000964223	0.41656838184857437	0	0	0.5339858921140952	0	0	6.744458898378166	0.7311897330487293	0	0	5.771952046251383	0	0.05473972413193048	1.533249474801406	0	0	0.1274053138144898	0.0219970368064998	0.05275459099186677	1.0694607269179697	0	2.7572399500393687	0.04077989471889918	0.05913423227366066	9.042646920660736	0.38332847694426225	0.0489176515141938	0.00839651352987973	11.160760698735233	0	0.08418139624631844	0.14077535799120183	0.3305258675332378	2.6111375060928808	1.726773370016272	0.29580857845503716	148.39940648718812	0.14904867533168845	0.8056145273708977	0.2302660450504237	0.010173912784478257	0.3049937302543404	0.008099142853579279	2.2948157836315555	0.005293892675423188	0.22298424432558359	0.06784604292015586	0.009180357720417642	0.006434169757335841	13.133420827066308	0.08757942809049779	0.07282233439207746	0.5612378479461422	0	0	1.5925867551285713	3.7072988587457605	0	2.9067535982129327	0.11589195805942366	0	0	0.032085684395450405	0.034141879663046173	0.09652855972429181	1.2009163295354013	1.207060159226384	0.4944385851038849	0	6.443015686661457	0.005596706392095302	0	0.22285030979937256	0.3089139433219916	0	14.712856349523097	3.4011186700286005	0	4.434248752403037	0	0.022476341734596922	0.33995076581872785	0.412257390489163	1.444070095066965	0	1.1717982535276357	13.479751832434268	3.1763721148585713	0	0	0.02233654417024905	41.885350873698954	5.569722666547152	0.917027657099656	0.01420910583866517	0	0	1.5122924263601134	0.01691607436201171	0.7785470609380922	11.412804027976671	0	0.007474210918295777	0.006207614484190212	8.128284359256963	0	6.968354421331432	0.013106642098276711	0	0	0.01140337977690828	0	0.18610928645499253	0.12139334991305305	1.0674818889143243	1.5996218773641167	0.5496066863520124	1.8600472538399748	0	0.01075513706872066	3.0156452131251625	0	1.1988054168040045	0.6526673440591981	0	0	5.98796849222545	0	0.0017229585486619955	0.1054754255267385	0	1.709535066521132	0	4.11836223803398	17.25860064049215	0	0	0.01727843474844286	0	0	1.286333581449443	0	1.1321648259345383	187.44387735968897	0.21197394369186692	0	0.08888433939574865	0.08555553374386865	0.003597749183445925	0.4472460251063244	0.3326951450885825	0.04515972077144794	0	16.209411472181774	8.134071426585932	0	0	0.9232694686838337	1.6532355702654962	3.002016393061696	0	0.020344720571349374	3.065267015353503	3.5420746026339405	0.5337328508511139	0.40563478180660617	0.16730568331814802	0.05233964895908066	0.04242835687414723	0	0.448648156176535	0.9628723832498108	0.0026216119137795683	0	0.008002128834017425	4.428156784169472	0.3013004180644931	0.9654318526364398	0	0	2.8750180713821005	0.09745772360906639	0.026971610081516304	5.386829902391729	0.011212180647901377	0	0	0.05340022299519398	6.6868893780819025	0.32295025005815564	1.0736790766096838	11.803719347025503	0.3526535682549487	0	5.4753978632061555	0.1846257457025759	0.46105000015058334	0	0.1872387772969263	0.5274564637735737	2.5107542578348627	0.0033808555872751433	0.3373978043789253	0.014736008851527527	0.04213781292167994	0.3118651348888513	0.03383214872402342	0	0.004427935804322364	0.060225427480155976	0.0036848422225070733	0	0	0.7728415344669484	0	26.377666925960522	2.5442089495501286	2.270749354370893	0.17393596727183655	0	0	6.678624245306035e-4	0.2397435286229286	0	1.2392707011068171	0.01111960300952421	0.01473408951724391	0	0.0015966496771402643	5.466825614508798	0	0.09334406080862447	0.6124773806438536	3.516615586485635e-4	2.2632078044159085	0.002011595747957577	1.0667776170338412	6.456888704295256	0	0.039129515029479874	0.0035759888712170802	1.1487930678564926	0.277686102752815	2.7198122399917844e-4	5.229497996845605	4.151101827179132	0.6063628883874715	0.13851848320435875	3.0817331822987226	4.595751736046619	2.0173348475291943	0	0	0.001135007549043082	0	0.2818690065204975	11.147574179320811	6.4751726502065265	0	0	0	0.36452232422199676	0.3414187966304617	0	0.06724221184845633	0.1450672325599209	0.024975202692577393	0.26413222076559834	11.200234685797463	0	3.80909987265417	2.7306795542864992	0.015687257441037227	0	0	0.45069094800886983	0.0016698745951684484	0.004754949894225732	0.01730245150661155	0.03335225222931393	0.13341640528785614	0.36590375577475376	10.729376508668611	0.11111761258459668	0.0030205895488063946	2.024521072254458	0.6538129157733901	1.0926613271399725	0.01676834210861239	0.1291461617515332	1.3299664629561412	0.001999400739092938	26.81364451176235	0.08756963535708152	0.07012265662594097	0	0.6076591913257441	3.710875038961902e-4	0.26097073567345674	0.9848400797476097	7.957435105131728e-4	0.004018737004874998	0	0.0050888494931799685	0.04650481571510491	0	0	1.9364923472221338	17.67501228530229	0.38861285366485937	0.14771928434346604	0.003865837582451604	2.1513853615054614	0	1.8402418792301856	0.16123716319079043	0.08468378885855993	1.428020604503062	0	0.0022531704755089257	1.661582728172239	2.677074718933807	0	0.012266026343206973	0.3686194346430043	0.6148071632274407	0.010695621382106607	0.08632740228191875	64.4425038753688	0.012165989741913569	0.44964081833286224	0.005232566101762005	0	0.004363506761207749	0.005617132327832877	0.0033075091500563212	0.014184162996350369	7.236702808432846	0.4319326604476102	44.410093617089075	0.23959140592845668	0.002911450223488203	0.06726710054750333	1.996781058644316	0	0.017261461104548646	0.024734678596987473	5.8068619372921715	5.262857666312127	0.14460980222033362	3.1765090333513886	0.03308186224600857	0.0044592962768143455	0.009213775489442612	0.5092005602352159	0	0.16412512961765857	0.007348460647446087	2.1180990558035737	0.30263830173779727	0.4889133661409885	0	0	0	106.74428727634137	0.07390467853891092	0	0	0.2677953996748407	0.04043070499032675	4.894140035376577	0.002021914635145782	0	0	1.4782685966598974	0.6274897304955225	4.356956816117508	1.7909753877769568	3.5991380386127676e-4	0.0013381581319769683	5.504660786536309	0	0.06317944351771244	0.04963071011018078	1.7286010229707585	0.008602105947751165	0	0.13363957797664014	37.0332510105392	0.053804748130933513	0.6982177878090965	0.12531430115376216	0.5079653232018905	3.79073215353492	0.9529365626435145	0.16697184937302778	2.0348990187418914	0.004820189811247321	0.0033437802001190123	0	0	0.1146920165953389	0.012440715709911615	0.26385176877577676	0.8133182729340699	0	1.5091422422513847	0	33.03836168089565	0.018606464522533197	0	0.20818605885247268	0	0	2.1909354527688265	0	0	0.11896850691629565	0	1.9990993548198686	0	6.891473418269274	0.05693654623784564	0	0	0.02068851631028658	0.1868779096094047	7.786537196036448	0.3059926099566118	0	0	0.48481469121525556	3.3526621780368044	0	0	1.2834338597392845	4.013154627621551	2.9224283558902524	25.013419205768564	0	0	0	19.754371776969524	4.54836810521775	4.787424070087114	0	0.3470351523926854	0	2.1078899618054594	0.04862956826123022	0.5295381256336166	10.985948667931902	0.6773961701871246	0.313607969880496	0	7.126775960864258	0	0	0	0.5254802336187226	0	2.933933924697488	0.4243938758978549	0.076654583832917	0.08373310729106315	1.0382562420469479	1.6800150614180631	0.028384935082860403	0	0.03897224205910415	4.648634693545454	1.2778661988900508	0.5512837619406741	3.673336774831217	1.9444799289609314	0.510045409748412	5.969820151568323	3.017087134172192	0	23.342929577030823	9.067981548304136	8.790424654771527	7.88820978394109	0.0741306867301614	0.1624509960093003	1.2604143983268614	4.043596306782441	1.854318991693143	0	0.0240811966330687	0	0.07462131617904504	0.0574424989591535	0.03289109166996306	5.051184729719721	1.481606866192632	0.2408418734303307	0.022946187168032928	0.13725581588709287	0	0.04768669093920548	1.1201233782502646	0.06964148433575156	0.5626136035861535	0.4412959314242383	2.600421701996101	0.45121367301221815	0.08815755429093321	0.0198618958739753	0.08221179356847844	0.3848523025881235	0.24298041261852057	0	1.9446661556528095	0	28.902584885257145	0.04284707832216134	0.038024681663941615	28.997133672784962	0.016054795635905478	1.7265480456383748	0	0	8.611879282295432	1.974935010206692	1.1868674615951085	0.050422744796178434	0.013363139228645413	0.9671777619197954	0.01073905617931677	0.02743198931810198	0.7443336832861017	3.8086557233446974	8.432258170879882	1.0434495442152947	0.2189878153544442	0.0010336649245035032	0	0	0.0039918871240449206	2.513048973797206	0	0.10435098820819107	0.011122153962267851	0.0033740322306023774	0.0021759108263329995	2.5142230762891695	0.582742797216196	0	0.08759073012019071	0	0.023929649122174514	0.0034048366543665675	2.7079151662763272	9.754213581061753	5.185145722890634	0.3978908450630255	2.0666728005137167	4.650182020425855	0	0	9.958910330761112	2.4753625835367177	0	0.04144651047552834	0.21580016604422106	0	0.34294134700756207	0	0.5062738743728493	1.6803182313625775	6.111776559196903	0	0	7.7809331377352375	2.49912711380723	0	0	0	0	0.012487178138190743	21.39797583628187	0.1033720023913125	0.03979690095710781	27.360992752166673	0.047969791347155906	1.772503224771762	0.026079327122929295	0	0.978507065581906	0.27955840724891656	0.01645163377149498	0.6957722993571569	0	0	0.004669312252867722	0	0.9303722134250166	0.9746043502434696	1.3282594279870017	0.23924026025755168	0.7736404647051951	0	0.009786892486177153	0.018130691518895122	0.005299679615383205	7.072266320450092	0.16951562629904043	0	0.0067744664461015245	1.6027204297889561	10.830966505872732	0.46948036500754176	0.0236725923444949	0	0.13519651177224085	0.19440172548579882	0	0.7010628042155844	0	0.03230482700084995	0	0.48042400298286647	0.9506170415985405	0	1.4120816248988028	0.08341615471700889	0.02115016648337902	2.3033246588783465	0	0.07877676041102112	0.1187070138204795	0.01778646945667268	2.1524737624457804	0.016712705346326732	3.4335224293351874	11.955077228044422	4.19624294264452	0.006108286395555696	0.0029585323196146683	0.02050220250413856	2.203362021931195	0.1896771092391454	1.8236941463254521	0	0.016665389278654425	4.141925367713727	3.3517858301222536	8.077616704342647	0.3714666240679609	0	4.94767460241388	0.6280920167002226	2.561396706497374	2.0632842262861177	1.1528091167897663	0	0.5816149977764641	0	4.493435142039924e-4	3.337984822137271	0.6360728040084699	0.01862045927084582	2.8452021247045045	5.121859060336964	0.11545706004260257	0.0011855302475858652	0.30239246054395175	1.9592563060604418	0.04285100832901166	6.748139871086431	0.0016580813324962999	0.0400712259366946	0.23169523268461598	10.918532129042141	4.8150316745489405	0.094215000721993	0	0.09671309607818249	0.4253965794810162	0.025829232350306645	0.027544448067172468	0.14420381238578925	4.429440560909284	0.036241574341153646	0.004909018744585415	0.4991859932309033	0.0013563905973624363	0.003908062482086619	0.03114507963009416	0	0.08905019256118576	0	16.354795927752633	0	0.0951388959618515	0.2801600621838821	0	0.15692969976621668	5.422588863396461e-4	0.002560009986351545	3.039666770422177e-4	2.6592611150486176	0	0.5488539868427174	0.009328741412646826	3.1040266371560583	3.5752513143387987	4.984343299115652	0.024332449176891067	0	0.034753741305753094	0.5985826988734068	0	0.07462514487664275	0	9.802553504291633e-4	6.915165988023366	0.3442674888799969	0.23289656246511306	0	0.8623391536009619	0.46868828917114647	0	0.8355961252617722	1.9942214537070957	0.0069878162469768764	0.09836356819703629	0	0.0278735928257142	56.709572869478016	0.001959718223110294	7.533442486446362e-4	0	38.54427358729983	1.4906004938672606	3.3055547128312885	0.3672838569812542	0.26638169846992066	3.2483825355083358	0.968043093327999	0.4407406283775051	0.5327633969398413	0	0	4.9502825249807785	2.5150198178775938	0	0.4144426246743406	0	0.6240999482706693	2.0849289413670844	0	0.00211940848618691	3.0529661921645124	0	6.039220523481936	2.127638437778982	0.00906788910904808	4.338469929080107	4.471666407088412	0	0.16169762689362635	3.8653121926936254	0	0.9699845255062115	3.227487245370223	12.179631440036788	1.4735626541087934	0	111.65941146107457	0	3.024458515740698	11.168133543133873	0	0.026811264549440376	4.618606535741663	8.21915411449296	0	9.231433062036302	2.674310767993526	0.12481437434743618	1.4621521583938215	0.005789408194430359	0.0188827533092602	5.94791340180599	8.480645598892696	1.6355163541022917	28.886761545310108	1.143731724875812	3.547424569867724	0.08806006560989114	1.3197161680228735	0.620833714012551	0	16.174321006137166	0.39844896696983034	0.0013577031953031032	0.03344702940429497	0.5208320163683472	0.012698132300032885	0.18292239111299738	0.8271507950337131	0.008190820936226653	0.04193898712934737	0	3.0034752021657076	0.23753454394721732	12.556504307095322	0.3974642735573136	0.013417133204606621	0.7187183885621727	0.09695625160500941	12.901051079886246	2.297207570642313	0.8631041586404176	15.080498748672701	25.98662894280831	15.395106384665452	0.013364717987267316	0.09846452220670335	0.013104280328369826	1.7118474815408764	2.3186214072953844	1.528447314105705	0.16241698198166016	0	1.550108212468328	2.783353236033688	1.13410311903349	0.00298954610109919	0	0.875877700549637	5.405890921292054	0.2533337918083718	0.08413071042874651	0.5078106703523498	3.4891169287042874	1.6149977887248577	0.5771267087114813	0.8511644722819895	1.1059686171282135	4.771780281128319	10.445108090684096	0.07568778886414722	5.762552701459979	0.02922330869290269	2.079297000025533	1.2676823845150444	18.021374002096813	0.15611988510828095	0.37285335800608405	0.1784546354797292	5.919249136930446	3.3413756351636605	0	7.383430889651381	0.9625494730830411	0.2326617459828495	0	0	0	1.2007065316002448	0.004312914253316036	0.7506164952666682	8.832606789235795	3.133219228121537	3.2349409529442164	0.1515519509894516	0.611318097525846	0.0020155262792685437	0.00770811422781158	0.07734239406456639	0.023477709017687923	0.8075511500771139	0	0.563410448826561	23.317760468459923	0.9707536616103811	0	0.0064154385498909035	0	0.1940768251278684	0.0946903693779796	0.8401282453028414	0.223416908394127	1.7886752204406722	6.487375175435903	0	3.29658198016888	0.010058396083304059	0	0	0	14.463522093032072	1.358168024978567	0.01718287050204698	0	0.1065761027072446	0.52697249045136485	0	0	2.4080938211519674	18.82068828095684	0	0	0	2.1924923077246308	1.3168062980428648	3.095828564452717	0.40778805803152346	3.5351595054903515	0.028105199490739453	0.06162245836863751	2.464890779269977	0	0	0.15503439189158472	2.3732676382607436	0.03336646188680355	3.1737304842533667	0.16965403868491394	0.2068910488827549	0	3.662343260842361	0	0.2513335111742739	7.8527509943103615	0.0315019292537528	0.5482278139465538	0.920720698904694	0.026599196665065234	0.08277034004599337	0.03371060548489435	0.8737319709813399	0.002846827311892282	0.006336618627829769	0.04849763499985885	0.28070329516185194	0.824514780978326	1.7019335820330768	0	0.0037161941684443938	0	0	0	0	0	0.6683928560776374	0.08737149020699439	0	0	0	0.13017655690474833	0.1724168717369213	0.07370404687820153	0	14.343361335457429	5.082669672406847	0	0.08120849099083008	0	0	0	0	5.205749708069095	9.274966243800947	2.877477921013554	0.0034362087406283616	8.027312768316767	2.189485702262445	8.1235156123864	0.5406751150152799	0.0020077220880640053	9.032877622585621	0.20990402532279503	0.20005907438701812	1.2864861585073122	1.5296519617659248	0.054524613819897545	0.4424841875307559	0.05494688604630779	4.162032026388983	1.6896241253069948	7.425286214096298	0	0.11755458263453358	9.971365989533627	0.8636507727065237	1.1226631057905458	0.7697762289812534	0.05641388869270542	0.015588562663670308	0.4388566478186875	5.515362841081505	1.7126963257604297	0.9544018473381498	0	2.279298028640944	0.004838566550382798	2.4306600348420213	0.016830921410007138	24.507906363026745	0.02993792090992069	1.994967285280167	0.29137757711657475	3.8794059432968457	1.8479161726976268	2.3885111785292867	0.11285912125281451	1.2195865495352622	1.1453494429348003	9.284042133883569	0.1399580517365057	3.689003991343236	5.5388975154693725	0.007172876035142116	0.14301318324933796	0.07304811063744	0	0.07902133278112675	0.22602083506538725	0.7110387938743042	0	0.04336446254161499	0.0020489167915444828	0.10962457687173671	0.1546234155803947	0	0	11.18803133573667	1.5641507699816024	0.41500818607100454	2.2054465779175	0.036882060952092476	0.685225225170813	5.21733596848407	3.688095045621768	4.3739061390284014e-4	0	0.352188076203015	0.058990930230235154	11.692138448713846	0.08727975511157395	1.0590034227729341	0.7839101176709079	0.9969378473888914	0.9289959091852772	0.049097478822485004	2.705877018129361e-4	4.2647022980826215	1.9423748742850089	0.030606988081771185	0.008965597618405097	4.702216068642947	0.015433814284608216	1.384616071448287	4.799473557691328	0	2.014237944840603	0.022739139257642062	0	0	1.2941286998336359	3.8958323401225896	0.05986038391927054	0.44009762859546636	0.13042501441271273	0.5318060144736996	6.150220654273528	2.350467840541199	2.6136555107276496	2.9641359162008265	0	2.175502865951602	51.96417995987027	0.0014383205008314463	0.1038317929084395	0.9839609881271457	0	0	2.4184106283725186	0.6230150678667655	6.624891183898272	1.0547129224938945	0.09490662797036	0.019489254350187155	0.003776011406733909	0	0.05775040991247833	3.8490654531705015	0	0	0.88805807916283	0	2.098242868158752	5.372503227119411	0.4478362151632079	1.084954201830434	0.007147075083516461	0.06861762227699193	1.750657178562567	0	32.53260574655272	1.5626987707484195	0	0.23864714893325922	0.8447951848652928	0	0.7602226091757396	0.217514068840344	0.09640288339665154	0	2.181625635039429	0.45651100867726524	2.536105291781175	9.910025503018671	0.6517060048120842	9.6648451706412	6.956337703571623	0.3683833670705792	0.20987648970357387	0.058686378223770014	0.6738284559140424	0.23266223085619225	4.545137730143021	0.6235149572059718	0.05441242325648211	0	0	40.926206650332915	0	0.061870174989185255	0	0.030297131059571034	0	0.014388133288460307	4.44406593263157	0.9143670598936224	17.770787613939977	2.813766947414063	0.8237846853244741	1.153956783945517	0.03586286419218841	1.4359561383643262	17.92194405025799	1.6287036110377249	0.13741913016305432	7.059243917684225	0.5391491806244946	3.0754472532113404	0.0066193257215757225	1.9597981339504598	38.03248426619824	5.515460396701609	0.6196807514475065	6.134716138364715	1.7783542470303955	0.6656158914612179	4.415078581593222	0.5981038007930579	1.8844028333248803	0.01551506308292549	16.745761496570182	1.127619638965528	26.375288359111963	3.1361426198958062	0.10299403102111446	6.73765574947467	5.20902650247213	0.026199118682261855	26.072739556086265	0.08859108108090555	0.008521966799354115	0.0692142972533136	0.5560172942341758	1.3051532193904514	0.639422138469791	0.8714286313339741	0.8160071641383739	1.8804773266379375	0.1202365527059616	0.3748629936594335	6.250224242147896	0.540204972782321	1.6831391319199211	0.10808694355489858	0	0.14430719008343248	1.4980615544017764	0.04028001127105747	0.15675000120121427	0.11859459178455373	0.5476645831111561	0.09188271338065003	2.935970399806891	9.036863672270803	3.287478401970016	0.1832190007585528	1.626993904536556	2.468024578710855	0.03409570454854381	24.751915422754447	0.12996657035014975	0	0.16219623752104734	0.23506166846800272	0.1778204264347283	1.0189545718981947	8.45282098516512	18.034107250517724	0.015081531787230412	0.006201262358854638	0.3167737559278273	7.185434758673022	7.051335170128426	0	0.29982355671939126	0	0.34045538823876415	0.6804416718810606	0.06365739117847369	0.052271125737493866	6.079147111572606	0.44191359079501014	2.3981096702760456	1.1575459607448364	0.04462169270273867	0.03753888433722459	1.530261579158626	1.1425911633709358	1.1655533503743982	0.28734489436531446	1.210336021684484	2.0756592284445197	0	2.7044446387076135	45.23479197355386	0.15141855773332805	0.14394549664946593	8.70420198513876	3.771207780319408	0.08000501294928988	0.10551593586812631	0.9901525442569276	0.10879432060931403	1.0524197349101065	0.16153466460887844	1.0847129709206547	0.987215712586896	0.03370279396699726	0.6468735346270966	0.3983342327822641	0.08928447352030491	16.393667113771706	0.5264003161946316	0.3735090070995806	0	0.022035779385955596	0	0.7120825755706269	0	1.2623011151086745	1.2289882906680432	0.654771669754392	0.7367901342509875	2.3227766470285474	3.7809683671233256	21.093470618406545	11.71068247891244	0.0504883487008307	2.3249957499890113	1.3617468484218687	4.985729459659588	8.612967312814439	4.955528687633497	1.4808687499639306	121.35683080505939	1.7936843803674336	5.064220312137071	1.148581163744829	1.8792910125507567	0.8716082616334004	8.212852810703364	0	2.845977075105002	1.1942703028172013	0	10.097094522925039	0.4389165595585604	0.06259301301774849	2.668704722285811	1.605930529576799	0.6427992923034193	5.5466549298396295	14.002892411164035	0.37695193790038617	0.6221857669014325	7.29828567420815	0.5945139474871665	0.4421698643025234	1.8614149258393984	0.02548973139932995	0.031102271906509278	3.303686376127696	0.10339649812647632	0.2705520994988788	0.6773600161430325	0.15353449417291895	13.388681418620251	2.5779065757479507	3.642063557236823	0.3761880517845367	0.12508656836342866	1.3486090676278646	2.8387573745910837	16.004990442977096	6.218595735344616	0.15822073142733392	2.5961325782955287	0.22336126976670972	0.28089933222683644	2.1613728349762686	18.369224134774786	0.5834880214810737	5.149530611014675	106.45327164043431	8.773803902430073	0.09805287334039277	0.7244867297818702	15.776891714125906	0.47345914254976235	1.8921305283325451	0.7558358214937171	7.880657967234008	3.4306248122930514	0.9517538033822159	1.8121219779459594	6.592961859170292	0.006123548010028845	0.7787371951917648	0.09906813613593984	0.06596118247826607	2.1372598310768467	10.628009245858557	6.400764879559129	0.18979777488240981	0.13421320255109634	1.8223261690158397	0.1462139544934898	0.016122869677926692	27.51049174849622	2.0806215701024318	0.07752676797892843	2.169924736892315	1.1989967911848576	3.7307268098336936	1.7078207552937315	9.930925582574737	0.767327926542823	3.2117061563155738	22.87150689326522	4.426568919791465	2.227708622735974	0.8425923777805246	0.02355964659554609	0.19712573138155162	0.6690349986191175	0.10101989731939816	0	20.177213741535816	0	0.041472599761784065	0.04622628670580657	0.18919597705961194	0.23954296936025127	2.53686773346615	1.544240202699643	6.998454372162726	0.8631745598134274	0.797185558900031	1.7136538740968907	6.922781251054324	0.10586794479993727	0	0.7713610290401828	1.7773143617029852	0.24150171417945485	0.5200852621633777	0.047046549365866636	0.5185183863264767	1.0795567382334983	0.03441866767662008	0.9773573240626344	0.13818946067893273	1.4335329055736377	7.529463782007353	0.015155195098945157	4.1617419599367445	2.0295794431084464	0.43759129707281447	1.3903411786920048	0.5458551612288643	1.671774797293985	0.7601798335539391	0.5640355535705115	1.2127121246422097	0	0.34396638642794897	0.8663905729781561	0.455225062173949	4.485185445173345	3.2023090203158207	0.49533519877325605	3.371072867785578	0.09088287397417857	1.8534262957631158	233.8160009289639	0	2.4271328672534884	4.703059965381474	8.800266672224112	15.936349766715061	0.31650728689167995	0	2.3390866414373863	0	1.2564729671191837	0.03266134500971477	1.650951083093638	17.652086435527142	23.60019841558702	0.7665801227928601	4.764583448592624	0.01898999965590504	0.4170093183328452	24.361801545035966	4.020966188202291	9.860877439731663	0.1802117614404816	0.02775127024700948	1.096421820154177	37.021845958385114	3.0991939281851693	4.185253775960172	0.023319609967063764	51.28251304180019	3.2328788300413276	4.54896097056755	0.20818008968576274	0.3385494499212208	0.7043164412551087	5.731078051792268	0.5221381585141152	9.60614385886042	0.94426517908004	5.782086861883853	0.5752878266047058	3.872987033210674	0.08554005138162764	0.0861516467147695	1.5379317999275481	3.3568861769647462	0	7.0694390890942875	7.614963457933439	51.28110325389536	0.006944774261785642	4.173344954194826	1.7754272593452074	0.8796522466545388	0.05333494952863099	6.664909241641343	0.022907787665950294	0.7820998616905772	0.09669619013234122	0.900288047693284	11.866211274688492	3.242358569820546	0.34723782364585715	8.603238047994557	0.9597389429421759	1.382079036456046	7.7349748555421245	6.844526230461779	2.654164713624282	1.6890740692957678	1.0236372366332471	0.13283664679924806	0.7971652211705591	3.6589788016245706	7.384228325982502	3.759562618738521	2.4273012502920923	2.3342460994053926	2.8002563912325806	0.3239941374931146	1.087955961281307	6.778859264187668	10.988243152009423	7.399507456187195	10.366420869164536	2.009378316806557	2.884225079772661	0.9435365206255576	0.6814129842489594	1.1832410390350732	0.0755555362932866	0.5490182254179031	3.853039834601061	20.246965075992776	6.095388026482259	0.12288351662145833	12.07802254115942	7.117703141796171	0.05474278763513799	23.643631280442932	13.154168162546965	9.318924551142967	0.06169434034552564	1.63010551339211	2.6415824816968487	0.2854485021008778	2.4512799700293515	0.8417741903546981	0.10185182588555793	51.63840199455513	1.1320428815605208	1.0761688121533444	0.3169995686753033	0.32498286959044714	0.0742967226900663	1.6072329251366007	0.36072521667801766	8.91687124616042	0.007072596336627523	0.11795977888449041	5.409999063262232	1.1280624033567703	0.047980341114331436	6.981626626021234	1.151018860722718	4.542270135360597	1.4740712096415465	0.9417687243355836	4.265065674581089	3.427982665158373	0.29009854627550635	1.160307712118955	0.11321434249798987	0	1.1318141595963773	5.231449578534731	0.046545189248776465	13.307944424954078	4.801490676005572	0	0	0.1515793834637133	0.6450727803461965	0.020498230675507607	0.7024239827277642	3.9979750989434897	5.8358442228890315	0.22030584700761494	1.5983365341908655	0.38533123337506875	0.04509904104327959	0	0.4331973495254947	0	0.5287621044471505	1.8938339505357835	0	2.1461111349493405	1.1726736182661222	0.03757088431612335	26.955947949569495	5.789176379401959	0.013257169571103516	0.013356594284735216	2.714341849811189	0.7747219577626283	4.621012404151871	1.8826863364108242	0.5710618223217978	3.345192204675546	3.2744430240199103	13.493797933040796	2.7989001191709866	38.575945582628094	0.17089402293988584	0.005314202468653465	4.239639641700071	13.17534836443838	0	0	0.07172415529492966	0	0	6.570419391175596	0	0	0.010446341116467476	1.0067580480316796	4.240695880606255	0	0.5042798951687703	29.57321424097829	2.3310040630814512	2.3710673134259537	0.03771409499924198	5.258517492977039	0	6.15808809866155	0	0.38234597098994927	0.2985214965167445	0.0643047931564749	0.028978762176644093	0	0.8300177954330598	0.08895682407619368	0.44074062837750516	0.015848796705304206	0	1.2597092095938704	0.1260350150472935	0.09400838887830443	0.46310657071308	3.387400697673908	0.11153712221209867	0.022407087870062656	1.9441876914026066	0	0.0261496597203482	0.0038890958704897766	0.012021192442728878	8.110570411304192	0	7.024780344165686	0.9699697226840847	0	0.0138281429325515	0.09299797687958196	0.6235558729456664	0.9380324982779895	0.2595551627968144	0.09562419945074076	1.4867996663856842	0.03149169803281947	8.306240865746801	0.00890058181045081	0.023454992318106223	0.49934657353489387	0.7606925071369074	1.0935669726659902	0.11699196216584355	0	0.0225264701800602	0.010950489938606887	0	0	0.02506797782912387	0.08838918709485061	0.10163830004512697	0.02616377178711579	0.16467890326605153	1.160963340760497	0.16172041165150297	5.17494382331936	0.20200612133968987	3.2776204476524327	0.056177832122277595	0.4449785190349812	1.3711371069935814	0.7339284906734211	0.07254085155340484	0	0.11136631498053347	0	0	0.04530978422572482	0.20536501429741497	0	0	0.6551239248795593	0	2.6847265158694262	0	0	1.5439662108725645	0.7044352738486925	0.08431559847221837	0	0	0	0	5.892974993891623	2.490590152862263	1.9568303022691538	7.3166780411876475	6.692227332725921	0.03844684307813288	0.6898109203751199	0	0.09108777664917907	0	4.681458613051482	0.018144262395780524	0.0013119410380885846	26.294741196321866	0.034703986486417725	0.26352117645267775	0.04293244996371535	0.012582784614981978	0.16696580907894346	0.1900206250201705	0.07279499868096931	0.01671774797293985	3.9014138581560105	0.4976103868778284	0.0022176643469810197	0	1.9396390862504835	0	0	0.00948200061050764	0.008323713472662985	0.03336646188680355	0	0	10.445639039414544	0.005147745712627475	0	0	3.286069310782361	0.03008468453088772	0	0	0	2.32201848874997	328.5603368791566	0.017155509243285762	0.1659962524782212	0.016746621458212627	23.115439339373406	1.0809211034410864	0.05914778664683883	0.19621505209386403	0	0	0.12440449683701632	0.009537963628079	0	0.10638263721060867	0	19.105254776606422	3.330830940865599	0.1400355348317022	4.951115312804913	0.012303380058755375	0	0.005912374283112874	0	0.5842054964565677	0.3859803331749925	0	0.023391087698763576	0.41053253962639796	1.501336465858624	0.020024638042084007	0.1785689470406098	0.003921179967771398	24.81024900078363	4.113539499874086	0.47069387496626763	0	0	0.19049693171522813	0.712526184272268	2.5609227664061045	0.18769326827604688	10.00189791858512	0.010466638411382892	0	0.1654657649198825	0	2.0058827268603117	2.2323699389015488	0.025523279347999767	1.6142270440312534	0.06815177525429704	0.8003011823470637	0	0.08603300592508974	0.02037036517711158	0	1.96936895130662	2.506545273730842	16.259536591872266	1.2179182052551962	8.086513468679593	0.6054047780953243	2.3641079443491733	18.407257957921487	7.544027231724802	0.1806317565059709	0.5930259934633536	0	0.1226788292785747	26.97231312442045	0.3967596469818618	0.00322822407254798	4.630783600301662	0.01378410926917024	0.025918989105333096	0	0	0.061239750469295445	0.03143044999774753	0	0.06758569115454308	4.5475536180025853e-4	0.18166358453030654	0	0.06449147871170677	0	0.08075758321186935	0.0033091797688508027	1.6042933727277038	0.006263216233079696	9.355016401917563	0.09234565546957249	0.17209065363842505	0.0014462438708977767	5.101545019021991	14.798566607200247	0.18791267101366493	0.14323014671801707	0.032713541917358674	8.133309148148468	0.03718491168607163	0	0.08488168812617367	0.03440842379100466	0	0	1.146727541152949	0	0.21523404715438652	1.1585663609679577	0.14089726825278237	0	0.2840058494369175	0.009157814341051297	0.5368347329426567	0	0.5443521972017383	0	0.4168879383817383	0.03935539118731217	0	11.710002766499471	0.8189590210915657	0.0036872243314085684	0.5462467606198091	0.025843000597828122	0.002879631095362649	0	0.19561114170696225	0.07755483962651559	2.8342354549314526	24.13204796132729	0.06033838710609162	0.0012567128705875256	1.9889833485754078	3.3452213693852637	0	0	0.1874585562939606	0	4.0051488870905505	0.00549968808496869	0.003945512329069647	0.2449265905388849	0.44619022307994105	0.4205188145373695	0.01706130279869225	3.4566150088477716	0.07876761839403017	0.569885559706362	0.10852903225157627	0	0.03458141399126316	0.4582714467968036	22.859267961801283	0.018489649628491873	0.0031373934782972924	0	1.5501887275487798	1.424715356106788	0	0.5046371280434366	0.002173478210522448	0	0.5380150634068863	6.109506892823826	0	0	0	0	0.9466837393793828	0	0.7687623972260466	4.050496037607212	0.17915475014741725	0.0011737149353974136	4.310465191411969	0	2.9382708558500337	0	0	0	0.7365802282473374	0.008539980468826064	0	0.026420419139795946	0.0532438343006382	0	1.9653414356975667	2.4862291857192593	0	0.6756529683814609	0	0.8361292782113906	1.3469864301080396	0	0	0	0	0.03506809854114601	26.471861104040318	0	0.8978049837319548	0.5537443231013033	0.8814812567550102	14.04035633689342	1.5828599713188969	0	0	0	0	0.03831265258204193	0.06827734830747194	0.540936893964023	0.30816306663084936	0.20262308264903792	0	2.6242806753401298	4.557258097423404	0.004537339178430095	0.6902589343462502	0.8792332172790127	1.8709261792870617	0	0	4.740298843232452	0	0.32306198800520075	0	28.27499567004621	0	0.4267734957880771	0.34459971709596293	0.03063254766143147	0.0122764832253977	3.862404431480287	0.23632896463716005	0.026462136404271346	3.5113484057484294	0.7609648189252257	0.4593036539772073	0.40021708070715667	1.8520443144184102	16.74516254376767	3.7002990451008606	2.157594441143947	0.033879433348375655	1.0470579774833852	0.1420169823942245	0.0029200231689758952	3.5478146049255113	0.6599966624867346	0	1.4724953248735557	0.10027839259833353	2.7036237893416515	0	2.2718845624924473	0	5.35210416571233	0.6721938074073961	0.13595476478274135	1.155872616861683	0	0.2892976775028875	0.016108035335697407	1.4694018709381038	23.048395070991784	0.14421854969219305	0	11.103648902509452	0.026046634556693534	1.6033727332961603	0	0	4.759175598421013	0.5269724904513647	0	3.0619875234647727	0.04942605596893181	0.06989195918298183	2.6971989002703185	0.1761797688591943	4.562219774228555	0.1938170669046821	1.0539449809027295	0.037956872001542345	0	0.7665316346274831	8.416098551658472	0	2.4369198386120927	4.106793838629202	0	0.1103552250782297	0	0.13685665242491335	0	0	0	34.7035082717573	0	0.9457005908621415	0	0	6.349582480691527	0.297632834864382	0.7245871743706267	2.954059325159436	0.2858521471447517	0	0	0	0.4407406283775051	0	2.9858862365130547	1.1313570445935721	0.16973143231597115	0.07745527418707726	3.180921269754024	0.2908315525581834	1.62507717725784	0.6290582743670342	0.839759585992185	2.4292029236989667	0.10960265348146776	0.19404528897162326	0.34331375263089875	2.7221535049868297	4.529310467128893	0.3390971222799534	8.938562291118163	0.9047035950229797	0	1.3565044521971341	7.71140544144736	1.119637030582363	0.6195170145658014	0	0	1.9623451787284156	0	0	0.03309315298397649	7.026811620672678	0	8.631090898751836	1.1069292279527203	0	0.030549129881238538	1.1372222460198864	0.2562390235093035	0.13626045284296112	0.20401796516282328	2.246601729901929	0	0	0.014083897294913984	0.02786024468242059	0	8.393942524797632	0	0.011442404796206174	0	0	0.8944719243930918	6.229363458989145	7.163863909249546	0.004245312532532886	0	0	0.028627971137599975	1.4981542674411472	0	2.6920716020930238	1.5353687649177032	0	0	0	11.337981939404854	0	0	0.5001064063319439	0.7043545056648542	0.6406412553952077	0.03653464138773592	0	0.5048339693085248	0.60969446298708	0.04642336653832643	10.002497676649131	0	0.011955972656356489	2.40220098245269	0.01906842443324506	1.1754666543473333	0.11441054659947034	0	7.695828470439425	0	0	0.03172871015806647	0	0	0	0	0.05228393728791974	0.6812534086043902	2.850185648180011	0.013724795923883357	3.720723011638115	0.0021744469466059182	0	0	9.364796599542544	7.060445137458941	0	0	0.015155195098945157	0.5148474596976167	0	0	0	0	16.702182099594467	0.4298905207368968	0.02670051996228862	0	0	0.10995215038747408	0	0	0	0.8044381697870066	0.10304888410426788	0.13796661673740915	0	0	0.02147097835319998	0	0.11758156279730375	0	0	1.450542298475816	0	0	23.98964426006395	0	0.017700426842470085	0.04252760449256628	14.748705183395526	31.689664190302274	0.004933898060443057	0.004235669152675656	0	2.1893426664002056	0.5527528578392034	0.20563102726911336	0.08366086129685171	16.67013668748192	0.3893761190553147	43.93333345919859	0.28687259835222223	0.03569187910787158	1.176394978919816	0.316243275608363	0.013239068574966017	1.5924041813579615	0.0257301122098319	2.459402776967415e-4	0	4.6010356723869545	0.05451848240669342	16.29952226032396	5.348163575173957	2.902438284437229	0.34630273463612565	13.514821570920363	0.0621851018233299	0.01819670049225897	10.168782718286083	0.6770848622083464	0.6934392745507822	0	0.9140897519332981	0.008880871901573524	0	3.1467217693971303	1.8225230229593992	0.08601252629343528	0.0038908437226353545	0.01621602694980065	6.163839540140998	1.1687137194715222	433.11902741248645	0.00864043292131983	0.5870442550608527	1.0855734072179488	0	6.054075416194208	2.2491403200707736	10.289409465467406	0.6133744659073378	0.012892102883549417	0	0	0.31962458713437736	0.11863328496295	0.9297934112410197	0.168450915028687	0	0.041830430648425856	6.301644625739688	0.002468657408880663	8.356965567751551	4.831328994765713	0.011382407838830546	0.04565969968122581	0.009572615630360852	0	0.544950451573054	0	0.3036661520500276	12.629806121897198	0	0.03976498451568698	0.19675080381669138	0	0	0	3.849442933455388	5.319937689522093	0	0.019482205795268458	0	0.004793646835058583	0.01523855700818028	3.667173161335994	0	2.5258819638009067	0	0.02752543667005615	0.028937990522334596	0.007849516637279676	56.865620368207836	0	0.2550984957722997	1.837742035891798	0.035952506463631816	0.22445124593298874	0.0107750964843147	0.036084142582590475	1.6849683455500615	0.002566650914369504	2.7791084055955517	0.8072875969247286	0	7.037927753320786e-4	0	0.012009281427179976	6.281229147930363	0.595293604109684	0.18715160210182633	1.485162826117601	0	0.0014121364651498765	0	0.12165989741913566	0.40378739946539166	0	0.0022898861289214795	0	0	2.142680003353688	0.11699509910007508	0.049762862839646455	0.06071846027377427	0	0	0	0	0.043325709670710956	0	0.299318264224336	0	0.004554460140743607	0.7091288234596124	1.2475177490381095	0	0.04111212136656821	0.040378791605934675	0.004135736720986119	0	1.4290779402070912	0.004377954589265447	0.6745434087138054	0.0013062148162928536	0	10.878682766067676	0	0.0016601537212452679	0	0	0	2.913049646786944	2.3292595159906204	0.044963106071435714	2.100233941594928	0	0	0	0	0.14196623461647306	0	0.004138056428945507	0.15342237063773911	0.17906359786343698	0	0.1779789615327664	0.019285141858257082	6.405944494268857e-4	0	1.0719348439357381	0	0.002097176127242373	2.271245717362833	0	0	0.010181515776151414	0.4217015981055293	0	0.030568391627695812	0	0	0	0.03924565768067369	1.1281319167312522	46.24140124132306	0.4618889693137033	0.16580616148501431	0.4332719074688273	0.022057083312795978	0	0.05058056246377211	0.17744985342326441	1.2619268597007258	0.1122776033384103	21.344043009476664	0	0.005218672671854204	2.2191793615947866	0	0.010842570363091105	0	0	3.7233655241976065	0	3.3011414221599518	0.35648139059945266	0	1.533459852137871	0	0	0	0	0	0	0	0.04833645974229867	0	0	0	1.5309937617323863	0	0	0.5703702249591242	0	1.7523422574045384	0	0	0	0	0	0.1678648573781452	0	0	0	17.068790612479546	0.5184567753014854	0.14203077124196803	0.6716047670514362	0.08004645424577694	0.12565849349175975	0.19180073510138845	0	0.07642901070130147	0	0	0.07926125741938785	0	0.025583888718483147	17.341592783221635	1.230808492786614	0.3252819607080141	0	0	0	2.841313054444143	0.08586246290992675	0.03661742380779876	0.17430420331313765	0.10399050725998936	0.08127656181311912	0	0	0.11543206933696565	0	0.02618732577684132	0.13476433390278125	0.15860895023399857	0.034093860141719806	0	0	0.02694912124598419	0.3590778729888163	0	3.232097941435038	0.0020878286517172196	0.1241295844369711	0	0	0.8231978352888721	1.7694541716525818	0.8994144776728041	0.949776000232111	0.04040290772242641	0.2744234101218428	1.6107953574375824	4.310066307141495	0.5066513650488615	0.019828821726595326	0.9360940542001452	0	0	0	1.649148278314015	0.5750539220618909	0.5060967065683878	0.19206676371440823	1.1333871595234166	0.5452683568680137	0.059636296365512945	0.7714309652139932	0.2963932610049598	0.4020414512516754	0.028368325992700737	0	0	0	0	0	0	35.46489437517687	0.1022815804251594	1.3663449415665676	0	0.018145879329709964	0.055667370702590875	0	1.0582050657083188	0	1.9973799496623563	0.6998912822509827	0	0	0	0.26443530548943656	0	0	0	0	0	0.011838222966350048	0.1840575596349076	1.2322725767245473	0.05641753582799717	0.003819844714901163	0	15.131193004712044	1.5005689445590586	0.02919866846634881	0	15.976830810937312	1.1150422468743844	5.951581114388231	0	0.037209160627103575	0	0.0028585771887691958	2.283066895887422	0	0.2057588131437368	0	0	0	0.06549337267345567	31.666071635861723	3.4999379904964654	0.6772459559365326	2.6625730067060958	0.16955797344525553	0.6641297139935007	1.8192979654826678	0	0	0.32987232447691595	0.01135042979277171	0	0	0.11235000400958065	1.5895563646401822	1.0307771813225255	5.757525132031968	0	0	0.4407406283775051	0.16954478108198473	4.788127355036107	0.08854389003246432	0.0038785175297220446	0.02486866843884358	8.112437064159655	0.001145673585592683	2.3015324063336484	0.08391426935789799	2.142727883179774	0	0.3905731659998161	3.047811655300584	0.05756526848910659	44.589143955127604	0.1236377918304764	4.7868730588732085	0	0.007196299409459041	0.06285410862773409	0	0	0.006876804130712845	0	0.01102703660135686	1.9207040390498242	0.002604990012440254	5.004070859215055	0	0.007891078174026895	244.52989019712714	0.0050732291801101085	0.11191474866464812	24.224100393335533	0	2.228711506067438	1.0580187206955125	0	0.2338656800551378	1.0101241367111076	0	0.02302428484479606	0	0	41.73369880091509	0.10794983228444584	5.581339784097231	0.4876884184644395	0.0633459159506304	0.2818090641500742	0.864813933669739	9.224550320894564e-4	1.9805357040076446	0.002654918631045702	0.01923358997151239	0	3.3675002998607226	0.030657081351954118	9.123220994734766	0.1153429880908296	13.467774344278334	23.8684031487543	1.2145202456909372	0	19.385345302917976	0	0.8634441260749154	0	0.23117866747321458	0.030551536271934188	0.5949490989707387	0.04913496414464941	2.57074373609679	3.493044019486512	5.644371880121599	0.1729593586735626	0	1.5163860419427735	109.42403874015008	4.304743141934675	0	3.0701875530644736	0.1588995307028621	0	1.3458280446371669	1.0399884504994314	0.6021880096760268	4.555703407646484	0	14.001598032008156	4.585415024275168	0.34384020653564223	1.202962656277426	0	0.4925237587434134	0	0	0	0	220.5684647113317	0	0	1.9025884139129963	0.03064955691081399	0	0.09984741924341647	6.09553775919402	0	0.03181198761254958	2.085488297231616	0.8814812567550102	0.029030819833248837	2.357710350024519	0	0.030434067245151013	0	5.117604452724586	0.010943898221563332	0	0	0.2144101453011882	26.433286769611026	8.897888678057766	0.004407806993501733	0	0	0	4.952783176443619	0	2.1412921291031184	0	0	0.26638169846992066	0	0	0.017629625135100205	0	0.5377395874541657	0.3407464884181263	0	1.6942448886554633	0.006848632451126651	141.99318413897657	0	2.7007545279080922	0.004842819810361159	0	0	0	0.9693839687675322	0	0	1.561196133591337	0.017752277232341837	1.740833080353265	0.011859459178455371	0	1.8720818518246636	0.07177123482091126	0.30587677679195946	0	0	0.040570267047301725	0.11388646728100908	5.7026270936535255	0.006759825588612042	1.6402036452104773	1.067202150473833	0.10782645342568932	1.714029300621465	2.8066617674682983	65.83297757879603	0.016660298667190914	34.93897874691275	7.198754062564117	0.676970030697994	0.08107269083867152	0.07690588375876518	3.4215623927940237	0.00945057877612584	1.1508789114857558	0.08717946495379221	0.16959486190187018	0	0.5124562719443765	0.007465004099087776	0.013861089046466853	1.2643625427287724	6.343339374184569	0.10220970299689155	1.251156802019078	1.3296945487120542	0.040886754477356575	2.2451764146654365	0	0	1.3355776617500155	0.33268070428346547	6.180948169252466	0	16.91391722651949	0	0.015892089965535042	0.03767013917756454	19.629281689775922	4.5746297966130613e-4	0	0	21.894857022624446	0.0341539056861751	0	0	0	0.29223308692902694	6.631486174088411e-4	0	0.0010987799814501634	0.0131338122023897	0.16147033845637154	5.160275963901665	0	0	7.876633868097279e-4	8.715613044534131e-4	38.81876931302311	4.963567434818588	0	0.0129994554555639	0.002324414197364284	0	0.14600552664344169	0.018283395017545785	0	3.509665702999599e-4	0.02147097835319998	1.0866962003806038	0	0	4.619606519212636	2.361395590520917	0	0.06886572318398519	0.18012083630833947	0.8200456480370101	0	0	0.039192780211419205	0.035912199349278195	0.1247593132308944	2.0792149868380956	0.24755290965838422	0	0.027024230279557172	0.017445652796518735	0.3858872361337057	0	0.031318778502277496	0.0056301787389996	0.06937817561752371	2.1285479318395506	5.168020159947182	0	0.02529687927029771	11.210256268862883	0.7578930199749965	1.1751952884402117	0.010192320067594724	0.04014696018675519	2.8818431576581265	0	0	0.005543484672964771	20.66699622496187	0	0.09788151864883249	0.08819088489241857	0.023031576779822118	0.011738854508843962	0.006746280351987861	32.1793981528357	0	0.4942924080297714	0	0.007396857415683095	0.1612912751478533	4.64348160900676	0	0.007520587779651837	0	2.17322524654607	0.008803208338376787	0.022458988166240996	0.22312313205172846	0	4.301342287963706	1.4874028234337482	1.8882281876861207	3.8955838972719987	0	0	0.006552435345523119	0.008765407543215614	0.007187764139588667	0	0	0.3147370081667552	0	0	23.252142714855218	0.03592550509190482	2.039100433127312	0.02483045793676085	0.17418491899949304	3.033542718530507	5.36285799564237	0.17723999678844704	0.45776494449509125	0.04373030058183979	0.16470638573888172	0	4.171125099517331	0	0.06426603706351203	0.036672820818098	0	3.446366415188319	0	0	91.48637057455576	0.0016766080536140587	8.514539549557385	0.0022849576196656354	0.006874366412126985	0.0012697023776916344	0	1.7757470253459464	0	6.567824673020072	4.562261868504989	0	2.500726148901297	0	0.10415979015934392	0	7.840941977720938	0	0.009691770997839454	0	4.667968459260761	0.014386192617663371	0	0	0.108252084162896	1.4638078575911937	0	0.24594277296905803	5.976512465671297e-4	0	0.0038553239011328306	0.7511654350655995	0.013805304721659993	0	0.08761711287022693	2.450037241876511	0	0.021190610991214796	0.004797295579014997	4.105739264351932	0	27.598758396019964	0	1.082552233603256	8.470073952457042	0	3.720112729622011	0.21451977487400692	4.689701492204764	0.00935393963371128	0	0.05676987016572079	0	31.331661136136695	0.7651975503877342	0.008815305731507113	1.0028487471808778	0.06495373676517358	0	0.024900600473305376	0.03194035682880709	0.0069305445232334265	0.05660967494972334	6.1747240101448915	1.0560973532258802	0.027927113549265876	0.05237636616939514	0.002312357675861232	2.2140875461053633	2.5714445594231354	0	0	0	5.742354327299139	0	0.012397767324261748	8.479339079600804e-4	0.4510627540982488	0	0.09280526248377788	0	0	3.023412705135549	1.7000677636711508	0.03896855674070612	0.011023526403257291	0.8727537195594162	0.031382493420628724	0	0	0	2.0653540657152147	8.423421275940735	0	1.7595750962124994	0	0.007964973980152609	0	0.031890623837926985	0	8.340897913380742	0	5.054151571127633	1.8608458349625117	0.011570756353586053	0	0	0.015125643591459499	1.5052023136837152	0.016886614114080652	0.7813171617088851	0.3894093905343419	0	0	0.722782089700438	0.02662354152747148	0.055909437207690114	10.995797120346005	0	2.663816984699207	0.0019125594351463789	0.005112191608744194	0	0.7312438781527235	0.007915341897391927	4.6663732770812425	0	0.03275774940643619	0	0.27419983747807697	0.0017975406592831396	0.19345485596722553	0.6551549881287239	0	0	2.0485127797827705	9.515089248641134	0.5386829902391729	0.053247083054942954	0.015220218434970354	0.03380855587275144	1.161755227102289	0.5509257854718814	0.0034718897967291294	6.748628060179785e-4	0	0	0	0	0.0010353536309214019	0.7650713799630666	2.7581864530282303	0	0.0075610525766571365	0	18.528783609499357	0.004608176139678784	0.07619172849531392	1.3537583000775029	0	0	0	0	0.4390443207745127	0	0.5050153033492246	0	0	0.5701218058715986	0.046120119027326455	0.297924414360592	0	0.00578675926492308	0	2.037036517711158	0.12108259021360031	0	0	0	0.4921731625176022	0	0.8193665521909975	1.2414093602219625	0	1.582590194337854	0	25.142995152354448	0.35648139059945266	0.005907811339395454	0	0.0011503628972113931	0.057192295696899494	0	0	0	0	0.3417747413620925	0	0.0011164414305475086	0	0	41.644338860797596	0	0	0.005396723896201432	7.905250882948327	0.17604115412151633	0.02160493276360319	0	0.4348113822558347	0	0.02911799947238772	0	0.006624961618136862	0	0.053305628500852735	0	0.04505014940826288	0	0	0.07303870473614497	0	0	0	0	0	0.01309130579339124	0	0.3750439286881507	2.2796130866867035	0	0	3.683378724648649	5.95386462895928	0	0.02735820163733738	0.002864150122379959	0	0.005570021728116448	0	1.9712040224607934	0.025285334961353705	0.05970624276049946	0	0	0	1.9474707358571224	0	0.5592966330845662	0	0.004577363184347108	0.19526483535712255	0	0	0	0.13710822715363566	1.1861708871078143	0	0.19342848894310571	0	0	0	2.9607004043679734	0	0.3037943982550246	0	0	0	0	0	5.704281776338814	9.943018858002445	0.17956099674639095	0	0.017219488233537757	0.10023735862479441	0	0.12284156027413573	0	0	17.193397209402335	0	5.926632815687532	0	1.1929495354706092	9.906170314008687	0	0	0	0.0021902134183336974	0.008853445785523294	0	0	1.4583042908863486	0.3105574534474947	0	0	0.005442463978617597	0.6084579359320045	0	0	3.830911825906559	0	0.059195932993315714	0	0	0.019731977664438568	1.0660063288904296	0.02905401665293182	0	0.26663526116545	0.0011941248552099892	0.01913238718292248	0.05667929572978397	0.4030702382497095	0	4.499117440600794	4.11438235001023	0	0.013672157112669362	0.008162550571853786	0	0	0	0	0	23.53402435669219	0.007912758139632048	0	3.956678860665775	0	0	0.6069395645724102	0.013526252108956005	0.022879409684533066	0.022640785704323894	0.3290229499383589	0	0.6663639066107415	0.10442965885088974	0.2975983037593645	0.2649260607733637	0	1.305090760296692	0.07833767770089652	0.28111467376442123	0	0	0.16635798227974458	0.006932857017235172	0.28329646935055847	0.04368137171826309	0	1.0990761261806803	0.009116485355683632	0.5811346719489165	0	2.5281747701409034	0.006484080396084734	0.42020774969902974	4.892392037648966	0	0.09067041167294851	0.3472387130892821	0	0.012751569995140863	0.02623456121294673	0.00945610866423358	0	0.4077754597320029	0	0	0.005743025080139966	1.2067241061870013	0.020852244783451854	0	0.010952304053116516	0.009383510152553336	0.03505529220645378	7.750121950664097e-4	0.2464562700440661	0.09960705273380299	3.4820944672918914	0.006038294821462891	0.34513608671102786	0.05273000059830313	0.048222274396643595	0	0.10483739118061751	0.01890361416227927	0.5447356081070288	85.58364728623253	0	0.05795752435328819	1.1018515709437628	0	0	1.1018515709437628	0	0	0	0.07452954515222993	0	0	0	0	0.019748052595326093	0.5160375704796293	0	0	0	0	0.9696293824305111	0.014798983248328925	0.003390786761891563	0	0	0	0.7129627811989053	2.257311405605951	0.0036703360679480324	0.809373441093916	0	0	0	0	0	0	0	2.810116718091295	0	2.173872980914429	0.9506170415985405	0	0.10771818468293154	0	0	1.4364879739711276	0.8853527648175035	0.018610928645499254	0.014128654614932512	1.4416389278746453	0.019707914277042913	0	5.165854416702396	5.475397150786909	0	0.0030483821127719793	0.21564358114744	0.10943898221563333	0	0.002423346452140636	6.279232930746235	0.03392685032996891	2.042641433323089	6.100227029912186	0	0.07580613508696252	0.009082328422915991	0.050284528648789295	0.09966821845834918	0.05609426179350066	0	3.5390500305870662	0	0.15992487814977446	0.0670294852559113	0.09566613069364834	50.25648541490299	0.822229672795263	0	0.029484820490936488	0.642213571160814	0	21.213466684581782	0.021903618470012456	8.982196742556184	1.3576481188611853	0.06323669885416378	0.17125209862778373	0.0888869261002302	5.083891899424246	0.11025349603820163	0	0	0.06467583664789726	0	0	0.21254765939592649	0.005402135954262138	0	0.04187970475394858	0.02092875852429336	0	0	0	0	0.023600569123293447	2.2212035333625026	0.02350046976322131	0.07860552489147324	3.4567426798214167	0.1381425850138449	0.21787295619286595	0.01660324284983752	1.85680960444353	1.5429038970782532	0.479201939219972	0.009621660940791405	0.012645140615943027	0.019653985657859762	0	0	0	0	0.02370731986382668	0.003098847498978943	0	3.927093900813372	0.011477620530664194	0.00881801911995736	0.02152053849499537	0.09676939944416281	5.9473687657432315	0	0.029036253263874566	0.24321807251601454	0.0037766977581619975	3.2224690498518154	0	0.006702816137360094	0	0	2.403176271110103	0.17699839373938975	0.039113730634550675	0.08223171404184129	0.002009511279181197	0.18504377527299837	0.0036435795221347934	0.09735234763358548	0.15841366526425457	0.004660186073840971	0	0.2884481000365366	0	0	0	0.20589973818354537	4.261474345945529	0	0	0.02743716418875244	11.37075420360278	1.9591826562808277	0	0.2970161478533881	0.12636351638972781	0	0	0.3044893385162108	0.010768873638721803	1.931421113963778	0	0.03628852479156105	0.013512115139778586	0	0.12908721333232367	0	0.14443337374833834	0.6241403333469503	0.017433106480232132	0.033091099549316286	3.307447983725242	0	0.7904273794655483	0	0.25393354806265944	0.0015930965792607618	0.0018446643756763396	0.0609676422554396	0.00499886262015008	0	0.8137814524685488	0.03324063703909877	0.0030290821260533303	0.008203988344449709	0.05236444023819145	0.0019956765406656403	0	0.014768928448880657	0	0.012289345784924096	0	0.4181314379360753	0	0.02436499604056969	0.09680804537045841	8.262572281942457e-4	0	0.010216662501023932	0.0022114936308142573	0.9384441610777728	0	3.2053186382341043	49.54325336261683	0.01543258606446779	0	0.018368367478034997	0.01447208033478375	0.004257054846689693	0	0	0.0026909482486346162	0.006962893810688977	0	0.0037293437785788893	0.05284467803821411	0.04349414095830643	0.2064440596424761	0.0016550530543653964	2.1133148032706175	0.24544062120936622	0.8013465970500092	0.7516506840546597	0	1.4580892968879868	0.01766388236149826	0	0.0036677329188743364	0	0.23739647693312174	0	0.1658903990471362	3.847084419941392	0	0	0.07814376414652298	0.01494957419720184	0.03443286159199259	0.07476580227788383	5.5609149834430776	1.859256340568076	0.0341927139012405	0.005860912611402993	0.1679884584945446	2.208326942017378	1.5743921222275035	3.6340673651813273	0.060995767399696664	1.8226116211099839	0	1.0315206196069269	0.4753085207992702	0.14217439625080808	1.2050982833762758	0	1.5679828303814216	0	1.0100306066984492	0	0	0	0	0.24020546220409034	5.6182321859110544	0	4.839143853819868	0.9742194548620732	0	0	0	0.1097287382431932	0	0	0	0.021016459412553527	0.48481469121525556	0	0	0.5327633969398413	0	0.4407406283775051	0.6828375932609234	0	0	0	0.035766484043914096	0.19291520567407525	0	1.8737736725371568	0.20293447610450824	0	0.675823854225228	0.029030819833248837	3.0687268706247965	39.74850253881808	27.3212271097353	5.948025017596121	2.2756766101584542	0.017732797776710153	0.010352651958472254	4.070869172812015	0	0.04067237342409862	0	5.132978361494645	0.06569304759014305	10.509937395097522	0.6123216753833095	0.0074323883368887875	0	5.9651830296710475	0.02743716418875244	0	0.03903499929269369	0	0	0	0.04105120162703265	0.0422567280308302	3.352973149000901	0.02763526645726329	0.018117140927326445	0	1.8005750568339303	0	0.01856816128744755	0.7232520121907495	0.003106392588039057	5.2486095858138	0.01638994899307828	0	0	0.2522711474738556	0.3758253420273299	0.4055895353167226	0	0.09842842817363637	0.02830208355021924	0	0	0.03261816715958213	0	0.7869257514432519	0.044964264436699306	0.0055760008957436245	6.918894192536029	0.022633739085679536	0.3608791881931266	0.027777770696061247	10.146190347485119	0.037577679205419635	0.09874026297663047	0	4.905109473783591	0	0	0.12313870967005767	0	1.6210464163169542	0.006131461884599161	0.019431450549709642	0.4947916373453337	0.038610142650538005	0.04230494687742196	22.919656466188343	0.08890244948935005	0.04580204924093109	0	6.49406859842282e-4	0	0	0.6679421692977117	0.8688978523395225	0.2746227009062451	0	0	0	0	0	0	0.0034965539736414525	0	12.367786450198127	4.70351386092899e-4	0.0041852096962642915	0.027292361760059423	2.0637539297868477	3.9377398036596873	0	0.29187782222595204	0.38528319831675945	0.21078899618054595	0.056302381792312214	3.7718789675514304e-4	0.0021603007361877535	0	0.10071114430952745	0	2.0783945318586268	6.274072474550368	0	0.42157799236109184	0	0	0.42157799236109184	1.8154256971557865	5.386829902391729	1.3467074755979322	5.133332024632119	4.715548022247529	3.504684514809077	0	0	0	1.671774797293985	0	0.8814812567550102	0	0	0.16890112118040074	3.7420400923098884	2.438931049159254	0.8469378458434589	7.462915683447356	2.505680480913365	2.538824418929292	3.3652354885982696	0.9372269443729995	0.03372121262427255	1.224606152344572	1.5023994500305813	1.8477993440888547	0.03265902901290501	3.5783187529277525	0.05766846266415	0.03502996323809651	0.058979889442245206	0.030988474989789426	1.2760178489977734	0.900199948339868	0	0.0802626429178208	7.5498443930623305	0.9601494260718275	0.5629726119942764	12.760729527637054	1.5274321278566378	1.2185277315311027	1.5776197711635354	0.14029465173822792	0.17796029567418928	3.282950664609563	0.14288008582425715	6.1339271435085445	0.6090263600657356	2.0592857029774203	0.14167339494042708	0.38625688583071	0.12138354559819833	0.8252164956855416	1.74384401408328	0.0033867599805466686	3.982486073719426	6.191758508496241	2.4118329505004303	2.7058933002911743	10.01890805751653	0.10773659804783457	0.2302549984663483	0.726896907215822	3.003557548495117	0.07604936332788323	0.5210819982967064	0.10779648498393676	3.551603325330478	5.552217091719413	5.16620521960984	70.51850054040084	0.18846052136647448	1.8777914894857688	2.495353875777618	0.28755635606937163	1.8996017404781327	4.976726702387244	0.02116170629486057	4.322973213204647	0	0.004596271247774513	0	1.2141374171500587	0.07089458303435849	3.4696937475793277	3.6992845863818538	0.80195146328914	1.2090531655848744	0.10293305545971458	8.832050261949389	6.182679083119945	0.30614390013592663	1.5618888439258034	2.9642824604521056	0.3293080921462114	28.115517360075852	0.9846583787375582	1.8969161956067457	7.030269533629884	4.61485185699264	2.2357496568553654	1.8506256939321228	5.781147154774911	0.027322482950185828	2.106236974068786	12.384345410321247	10.828870289734638	2.43491209168107	4.2161200155699055	0.46205831900429417	1.275983590867494	0.24000727287883944	25.68408652622528	6.580168195901286	0.4126082478427707	4.3959084319454185	0.02689679285521529	2.0538291246810694	0	0	0	0	1.2154445164018826	2.3065978891630885	0.4942633294207909	0.457912341171434	3.0865531583579946	5.227299569937398	0.37088767330619926	2.2257670805486707	0	5.355109057715782	1.3127190368856998	0.5743745793247873	0.0075002272774637325	0.4516907061011699	0.08657405200272424	0.9445797536056111	0.012032753791834595	1.0448592483087407	0.03630437625324848	0.3394486181471745	0.11453955333693756	0.0067513534495927535	1.9227209562188068	0.29541856607564665	1.8164152727137863	3.533841420929912	0.04327843900949515	0.1432617721303554	8.991076025699588	0.35657673197163764	3.9859415742805515	4.338045123733627	11.619525657225134	0.17457319128121346	6.808840916937269	1.097258746108274	5.552438524390934	1.5373512292216485	1.2006916104589989	0.05567097832196177	3.8758394065236796	0	0.05284723818733483	0.078056032574907	2.1016738309832665	0.0728598278014689	1.0118785992701684	4.038448111656295	0.6790895010725371	1.4331775678009782	0.27015195097250405	4.31748280277017	0.07566362718927126	2.0342271405595698	0.444883669199317	0	6.066331949599073	3.375214213169881	5.268747339913504	1.0172049034349153	0.13585634576239564	1.2158972016533884	3.2215776938826175	1.6754533077203373	0.31465543288341896	1.1248600724251872	4.3741399207414675	1.6381168663260564	1.0640322430961882	1.6409460837117662	0.4700661474081018	2.7160720040042077	2.44724815450913	2.0561239283075636	1.5739297245671309	7.837156861602407	4.6219539117283945	4.025483173531959	1.9381782473711988	3.412610545583672	0.2933311827879457	4.230640498306398	0.016950377288834893	0.06390351817424282	1.461846416967353	19.45848984237227	1.326961031674209	0.2045293179913809	0.7407882800233104	3.1705452318065586	0.6486182943696164	2.146959991816833	0.45724878159562365	4.944818301760282	0.41477921993006434	2.697653688753952	0.819166403878952	0	6.353332365089981	98.2874693979431	17.493207093926408	3.8122932201332578	4.2798750452941485	27.187457171200677	6.15554111219891	6.012225159639206	1.2711062032069311	21.943993387357175	0.8036908581822864	0.9909753927852029	0.6486435088889124	0	2.716506077538021	0	0	0.015792009485838945	1.6500617375685485	0	2.3652999170606868	0.11719936129297075	4.477268685240817	1.833320320294186	4.703746193153026	0.29960026869584805	22.29422171074642	0.04771798141882437	0.15313967608799864	2.473762634786013	5.344104043703809	0.0592682996595667	9.051352007774476	4.945667108661373	138.86541925344378	6.640407344378799	2.8286653432932183	21.637379956475705	0.37198058149508106	6.536491937788282	1.0917582741106904	1.3075739888352989	2.699664173820449	8.656284742308626	0.46026711191321734	0	0.6545395698539082	1.210204998134908	0.45051231907208755	0.9272243233748354	0.029167049164676676	11.544974652981967	0.14769678331005504	8.233100105221018	8.420781133661245	1.3602245742623547	3.6108103590235996	0	11.141050028361	0.9644854599772992	0.03197986089810394	0.24264999560323108	0	0	0	6.845443129634393	0	0.2917315948921752	0	0.10458735653440959	13.929146581152592	0	1.1305242884032658	0	2.0187737301506288	3.1227576863120663	0.5028834090521286	3.4166467436466057	8.17691542230574	10.675971179610551	1.2636963066766982	40.973840044963865	0.14830991826238013	0.03975287382577943	1.7367676969999952	1.970820990314772	1.9669624615018941	10.536739045187527	7.079598805292806	0.0363310152191658	0.29159879440248115	7.004297367923771	0.01598202377502079	2.41599091385927	0.11048648386856329	3.0734805534327063	0.013286234344073871	4.822246694579235	3.0417494684117843	10.642769090774777	0.1231744642315182	15.550597928132122	1.6888594948580842	1.6397299725086725	3.5118128669090005	161.78746021801456	2.841404783679154	5.092964730226368	0	0	15.44994055606704	7.538604878708663	2.29455838290771	8.849873606082467	0.26444437702650314	4.021635418153065	3.596360931711293	0.3698703630163336	0.260239747566125	0.006452151866053441	1.7567302112086154	3.040768676402942	0.13486499755627346	0.04124192504775765	0.8988137533765975	0.15489287259273343	0	0.06815576727487194	0	9.087745464332722	0.21357475383931968	0.0668646314036354	0	0.8266594356217124	0.07628870042726288	0	0.380922964729545	0	2.2213945711422936	0	6.590773655053216	0	1.7032169776547308	0.01619287545809137	0.9182096424531357	0.02189438617560992	5.824529372115955	0	0	5.779421948922041	0	0	0	0	0	0	0	1.1901570727611166	0	4.717888705469559	0.25812979687162696	0	2.712528972756341	0.9157094359482777	2.9439558567617845	1.5845055727416433	0	0.2389273172905695	0	8.041806243047592	0.16710833145431395	0	0	0	4.30496954654786	0.017668173878106982	14.497172644138963	0.02729812450536349	0.012973366101558886	9.921670804143032	0	0	0	0.007452954515222991	0	0	2.354754499651622	31.885635609993823	0	0	6.146421699753565	0	0.1364459370468828	0	0.1600199376889282	0	0	0	3.9920660199748395	0	0	0.020044206582604723	0	0.18536536681848498	0	0	1.4370164276088089	0	0	18.2309171926459	0	3.735329884162484	0	0.16574861238128397	0.03549155865411827	0	3.5668578984099937	0	0.21686541853565114	0.015264946196953892	7.015751033856985	4.51051642785802	0	0	0.0049264779109364455	0	0	0.18727056858708435	0.01926926435672717	0.4335402225828598	2.762258006441725	0	3.5701674665963368	0.09634206714368074	0	1.297806088765587	0	0	0.019869454558002278	0.05333494952863099	0.7885108334205734	6.681140977840173	0.04532390382193104	9.45877654042444	2.815791870612434	0	0.30380867853198734	0	2.7244629621606586	1.6698118523265164	9.227440110578424	0.02629146915484033	0.9920659801244655	2.721017433143055	0.010976108019362815	4.3584351028442185	10.320012690603178	1.8291543294934551	2.117728804055903	0.54169239241928	0.020571760988469284	0.005740848919067562	307.66102635512334	0.005035989313547893	2.3604406905810458	0.028859448854521894	10.031505006451384	1.7433027130635044	0.015105400377758994	0	0	0	0.6233331744196144	1.0116945780439162	34.51066408841419	0	0.015168629854990531	0	0.04506034879386805	0.18498946245372247	1.7037329464638677	4.678570473072781	6.543702035440136	0	0	0.002414896848053674	1.2281336250656993	2.5127165107614746	40.731519730096494	11.597396652128827	27.33512906274347	0	0	4.607121703055846	0.7477861561160756	1.8600155009166448	0.39724108777413875	0.42076919116982725	3.2282971500883546	0	0	0.02232797165559974	1.8662238425888946	0.0293293824086664	0.010547475061791704	0	0.1206435420727618	0.4133458588468901	0.004898107609772233	1.2447392367204497	0.05104028894040452	20.7751460399408	0	1.114287307366734	0.06884616461449243	0.09451894829429856	7.746244271404323	0.07135530364680424	0.005584779302099477	7.721790946230388	0.020549358457796006	0.0030365444771092045	0.049301429742506196	0	5.2782684801300634	0.014179937563641182	1.1304871837077164	5.776946089169895	0.3522577011020221	0.0035793418228047343	0.1751958476796259	0.9871473302918816	6.895730710748731e-4	3.0779946384391113	0	3.307146655245449	3.6268810000159135	2.493447603097955	0.1354987957560804	0	0.2657896514293148	3.357940958740951	0.5329653542548299	0.025422899382027034	0.0010703787856277205	1.2102911158518146	7.3544967011873235	0	0.0016569196555545306	0.009675974278320638	0	0.7877465420851878	0	0.9667497024657199	0.665298133616994	2.1189296982631136	0.0038193933211112426	12.427927092260568	1.114164059507967	0	0.29496469045175955	12.936527946838792	0.005790675931224935	0.2564026573196592	0.0082874306190642	0.004902813280227088	0.00981803748917083	3.851693835122244	0.19318656635715856	12.750906618667127	0.0027792633066685145	0	0.7747808247520598	11.508626177008185	0	0	0.01520271844513188	0.010018902484299558	0	0.3582082417845261	0	0.03715055105097745	3.041580842288985	0.0598351979284487	0.46895168276262206	0	1.522127002494554	2.290500256270591	0	0	0.01952536009727167	1.3134890542427065	0.7026299872684864	0.8882814978871607	1.0242563898913852	0.35387933665347127	1.4259255623978107	0	0	0	0	0.6551549881287239	0	0	0.18823368970929324	1.0655267938796826	0	0	0	0	0	0.3346928479996225	22.629101024391485	0	0.08124560638890635	0	0.1250811896840185	4.530704214523326	2.590886699744439	1.6249975028273926	0.3170697139682457	0.426221362441045	4.976391241228742	0.11585239548839747	1.6327391935852793	5.1746208224763635	11.249943590221562	0.05001312095063888	6.6024694456321145	0	1.6441886358343663	0.10258216106588224	9.526738004615131	0.049673636395005695	1.261094386836409	0	0.4674755963681463	0.23715603343862962	1.4090890207891171	0.7100204312104781	0.12015437942187628	14.41838048718096	0.06863632370635697	0.5465536131246744	0.07405142679322678	0.09774489742243056	17.7996250917601	0.1260350150472935	0.056868170225774284	1.8143873183073038	11.06642229947866	18.96481780905446	29.76987118093676	0.6891362615187364	0	0.04394090856935852	15.685181186375917	0.10917493448630496	1.3431376317675774	0.15292873989503997	44.53344250874341	0.6075372070366613	1.522364972415054	0.011464050395253146	2.8946709302254496	48.40516040832274	0.12015233983029878	0	0	0.01777831650954366	1.0957851612515197	3.139602225317415	0.012800387886871436	0	0	0.004306401591892482	0	0	0.05305672759806541	0	0.010800059951331157	0.1361839020267572	1.419457446444666	0.1317431226128412	0.02269200520548821	0.0173012165875118	0.038856226683155366	0.19907109873020606	0.017549853075665364	0.012402524717709276	0	0	0	0.07650941997084519	3.7622872599056216	5.097268873114229	3.9931022015938695	9.016400564007272	0.10678737691965984	0	13.35879676799155	0.11990470516453149	0.02702423027955717	0.5722402912704656	19.57727895954937	0	0.28712098149826387	0.010041729312660638	0.5659619211513732	0	0.040434920034633504	0.00651282497602439	0	0	0	0	0	0.05857271036428701	0	0.007949736676482013	4.016922380044366	0	1.1909018950245855	0	0.035517559795989424	0.20297265780543	0.03933587758338788	0	0.36253987786320957	0.017844688392611153	1.8836300639082189	0.0476320312312352	0.22059313553778062	14.915796890118106	0.006310930429580269	1.6850378387534386	0	0.016176666373548733	0	0	0.8504188788740585	0.004701461318999764	0.007139076589828532	0.03539654596363512	0.002396454320037842	6.394936641267895	0.0041909983680433575	0	0.028862312321193965	0.49711687168091206	35.480659328686684	0	0.01075394424034283	0.019094710169958864	0.05008416231562558	0.2269529316879262	0.11960549591869345	0.17419930671840433	0.21758638069833613	0.10539449809027296	0.021412184931333615	0.02735974555390833	0	1.2211956957563113	0.06345742031613294	0	0	0	0	0.4407406283775051	0	0	0	2.2037031418875257	0.6060183640190695	0	1.6342068243210865	0	0	10.666334240810414	0.14318876802181446	6.201118143450944	0.15369728322468476	6.672978797716521	5.5557603829180815	36.080698231070365	3.3238860538147894	0.21455422095831672	4.019948971234619	5.2939535247642855	0	2.1545804433446425	0.13702572370738064	4.0508120697556516	0.9542629424021241	2.7553227885501776	235.09956725749396	0.11025675238813483	0.7667652143033866	0.2747136736260515	1.064463393885791	0.005660416710043848	6.672536690941673	5.168233906352645	8.566760648982553	0.3614073152695542	0.296160052327171	6.546969917667868	8.860003102425962	0.03433531807473482	0.47236038063299224	1.6593953558132826	1.279164029591	1.4406904653843413	1.2987941219553123	1.1720069144120921	7.606330199418235	1.778096502619917	4.129505666324633	0.030801441627398705	2.315461597630714	10.732189072147541	8.908599719466622	1.4354589711244437	3.155687584293889	2.0991040985757494	6.561233465407386	4.099490041727349	0.25711283454257156	8.04912709420279	0.058052949105254374	1.4440526279360533	8.45576197362857	2.7289833229515055	31.119364853422326	4.025838989741237	0.035542947615714936	1.6090885368431338	1.9478947514437783	6.198627820283403	2.52874699992566	1.4735130662680596	5.630577861775971	0.40979795764614696	4.648960979981949	0.24220550768455737	7.910239701965084	2.0032589870445228	0.22092670207481319	1.2542184016457267	6.857516784054772	5.297531531373795	0.9388169293641989	2.7528037984070894	1.6296721443378983	1.614327021894165	8.39129335301658	1.4633083453531948	0.09901755245652398	0.025811355545719835	7.368242679746812	0.18485072280567902	3.268113890431631	1.4713956362756708	0.06521001047550964	16.961517870600236	0.007649332458429404	2.1403082738978423	0.05361511652919608	0.0773405387079943	66.81262815623256	2.5555323993877215	1.270598681485765	0.05649567845621587	5.369094155930696	2.786838895164828	1.203243792630455	0.5579695533589748	2.660162914761348	6.125040734747683	0.02558838975449977	7.593875226016533	0	1.9621217487156224	2.37518777318099	2.418517402583855	0	2.248659364566524	44.01187871353026	2.6485324137854542	4.001275095766934	5.850138764343265	4.900196053425921	1.0946144506091569	0.7038616260482716	1.4151141841403847	5.5647172280632535	0	53.30116029244758	0.4961842102040368	0.42349935047287807	19.236598365722436	2.478790460311298	0.17067020583073206	38.4537507055045	1.0370646409957636	7.554798904163407	2.0050073836092484	2.974617600726952	0.18422344188040113	0.5703128782644773	0	0.5344685429471168	0.27182390521285454	9.60350632359406	63.948916385118196	0	4.866482640445774	7.26275832393357	6.57911224675952	0.28785395711506606	7.8207684862123275	0.011966596515161566	0.6036355919456001	21.940241320094312	0.06496481426931189	0.9001102305793803	6.4496311781966815	6.427084111099944	5.245440457949069	0.09016087633937245	0.023851654447586527	9.604504467964874	0	5.87990357766786	0.005157054475218121	0.014446206532039797	0.24120133891306247	21.073813361683467	1.374259045840631	38.944838346396814	0.346489561560875	0	129.49594698323517	0.6727908271336938	0.311829502215046	0	1.980760411579838	0.44316598188126394	0.02716048690281544	9.00476603887148	25.94481086493151	0.972815210018877	5.246077743624322	0	21.39637516396575	1.19062719418914	0.01259749749812279	0.33003167799022914	0.24853794833317963	0.05441242325648211	1.4820070713025915	2.2803225525071733	1.95064632176647	0.5020045437748175	19.10028773082972	0.3596829025025325	0.10839038130012103	6.092958261989306	1.6180715601677282	3.2851452698993873	0.26371598501441784	0.03113774510053022	33.50787274421636	0.9957954981805754	3.153155990594903	20.792547785528946	3.042498495264242	0.8615682765572314	8.366839033148404	7.1752115086321275	0.08879389948997357	0	6.4244915955602355	0.33149722476256793	0.6775886669675132	1.1678832080437123	13.52634305563889	2.4089817265834976	0.3941582855408583	5.499595224252263	0.11096110890490007	1.7937473015225571	0.05592940102464014	0.1469135427925017	24.79213623951322	0.030187714272431856	9.318648696411122	0.004461758616006402	1.1726126810043713	7.257004069373696	10.662792845533266	4.364499106173189	2.460913478205097	0.9857853083168147	0.12804009954751142	1.327955518200903	14.073819387512197	0	0.24408340883963053	2.4678735010374386	0	0.22981522095758175	0	3.4456904487867295	2.4777313320571333	0.02151385361505461	2.806891253842062	0.28124011538591354	2.5650227246066435	10.663180266474152	16.591934355653482	0.7353635619733021	2.731666104806216	0.42918849595518205	3.37753796807592	2.005744208509509	0.380822931230247	0.4615805124779216	10.82447895480602	2.3476499574610563	6.438288685332576	2.3295435269542453	2.7682161720155927	4.286232310474498	3.364908595796491	0.07032123577510961	5.964919271861385	2.746644495685901	0.20947748497029714	14.511385189329356	3.9797000403366316	2.0781146043323186	3.475699114129693	3.187837063202148	3.492864674607947	2.23914709090121	18.378617392403648	4.453727797851317	10.247741814312986	3.4699242073307404	1.737525218817726	0.09384721084306148	3.120021113277168	0	9.397423516816199	1.2922929624496364	0.11388264558747617	5.857640307143282	0.15828915580798464	9.493170997610331	9.841153477107916	0	2.70447096457305	1.6662368269509822	0.764950487660721	2.2850375031155523	0.7799934700295715	1.8010153135518365	14.427099204020058	1.2924382061757362	0.3171141553789964	9.785367389620252	3.5204112742581795	4.432174447537359	3.19323842619562	9.522119493732658	2.524721122443977	0.7447106943002167	0.03274300030719872	0.01695353856679994	2.3224655866599075	0.02853924911063176	3.4786465329151834	0.40202984698419136	0	20.51016964800623	12.81170952958726	6.139574692245595	13.90408878091355	1.2489371436458576	29.587278779046574	70.38365431727539	5.257302167822197	3.0501244169012676	5.122688784620814	0.09417534794391137	7.23333997564365	0.9744828378094846	2.5790009812754304	3.0723364462310245	1.4967067036672526	1.4231937354134259	2.410680785048233	2.0514802807598875	17.48708559962189	2.5487575751486773	1.470905470609264	1.0579609736253495	16.9435666097956	1.5095558765526684	0.017982740772079217	2.717118285133807	0.7161737467060163	0.04398160151638084	0.5578930118835559	1.181891026538456	11.138377183443975	2.171737147549284	0	12.567943620129597	3.4219018444471407	0.06371688406742554	0	0.1313860951802861	4.086377282844732	0.03800480986793224	1.3058981581555709	0	0	1.7491898277180324	0	0	0.02437479593842411	0	0	0.011730333685343711	0	0	0.012355114455026902	1.449893874783415	0	0.003457035733137875	4.004459303228152	0.07863985258966028	0	0	0.010953788775762665	0	0	0.034165940184302725	3.0905510347600966	0.015405614592159377	0	0	0	0	0	0	0	0	0.7461769341088017	0	0.018975134685528597	0	0.012870047550179337	0	0.03780599989981523	0.12165989741913567	0.06441864087367202	0.013330071245951487	15.945176002712454	0	17.849995449288958	0	0	0	0.0015510099533407628	0.3717904073736623	0	0.3051067911990281	5.520103427510759	0.2887520495623917	0	0	0.010513166891797801	0	0.5250700626880026	0	1.5874847753403336	0	0	0	0.02279335642760957	0	0.0018015484047982447	0.09506170415985404	0	0	0	0	0.6001832490972904	1.2380701202936284	0.3302023137283392	0.04055329913971188	0.0379057616274633	0.014384591958320828	0.0036840022128818814	0.021537747277443606	0	0	0.11111957167436527	0	0.019377085979826365	0	0.12680419125072073	0.03969010980067585	0.17794992744442498	0.013248112890155912	0	0.14714021893814874	0	0	0	0	0.07507195590202163	0.17101047309180092	0	0.26003171757671634	0.005776417147804785	2.152432996901309	0.016910868027698353	0.00859803779643986	1.8809555439178045	0.008834086939053491	1.5476478227483264	0.016543000644294946	3.1391543518032172	0.08570529559256845	0.028137823053700266	1.3295707854740446	1.3120357169301666	0.014600653251475849	0	0.007884447734839088	0.5210366301083583	0.006758883189951981	4.5710615747218855	8.772667454134085	0	0.015880653345942894	4.5561749757237475	0.008382721383509218	0.010731924542673063	0.0053659622713365315	0	0.3558105562174439	0.028474353160167724	9.083234447140187	0.0840719117714316	0.05983889054742726	0.02000497524371792	0.1593575470492623	5.705799970168511	0.26578258303900715	0.32612632656056384	0	6.0733260208366	0.002632573258119329	0.07648016066783038	0	0.03519951775522186	0	0	3.829023686535337	0	1.413922511094247	0.25902833012391224	0.0021844895632291235	0.8204556312873558	0.0677493978780402	0.07776944036176703	0.21272284018220233	0.061524707007012125	0.04218531139571508	1.8893891730817225	9.789226211809224e-4	9.110137679063069	0.0037600022585330822	0.7748949199409924	0	0.21446422618602434	0.0761416562445433	21.015628718714296	2.1372818898886297	0.04146415457978484	43.08598220040761	0.0063878819860764165	5.0325215765174605	12.590577786466474	9.657086054922128e-4	1.65505077781374	0.009441008942499916	0.4447841203809685	0	22.26900017065289	0	0.023857686155269835	0.0032341678088326905	1.3282594279870015	0.7071134967588051	4.973950591540282	0	3.508689359988519	2.656518855974003	0	0	0	14.908846351290908	0	1.3103099762574477	0	0.5269724904513647	0	3.060416064638258	0	0	0	0	0	0.7582547265890194	0.8686489428268858	0	0.15813341601973616	3.0083180004520136	0	0.12045085496031195	0.36465200132061715	0.11087238260639944	0	1.1579240174941494	0.18479833700304638	0.016473485940035868	0.08665141934142191	3.254140246132548	7.132501503166799	0.25621445807030535	2.12024973325489	1.4741562682836353	3.6431161767620366	0.15542253405062698	0.4871693430399488	2.48940309531805	0.5209813688499086	0.14993032261728592	0.6627112395936856	3.046734909413502	0.2306585455869002	0.04872509459449805	4.781733940753206	0.07861859857544687	14.802826118958247	0.9870165615950329	0.2042898493301694	94.84701363302075	0.01695304453939175	36.32447908515481	10.895002017909345	0.24075217440856891	108.60799700263325	8.363576146972347	0.04828831585809319	16.142216560598403	0.7136186807216274	12.959619765174304	4.933755454281645	3.71356153660437	1.3714841877252144	11.949002338906283	0.4816562893180879	1.1708191162911545	40.934038578811005	13.338705759171894	3.8916321876437756	3.420209461836019	0.12947573355897035	0.014225783192935904	11.446036251235837	0	6.968858986472679	6.908848410316019	3.9987411189182818	3.104683510622742	3.1994882863858254	0	3.357257387661627	13.034966967360075	12.349683839626797	1.9100341978986388	0.427289980418602	0.7917723167517499	0.673074685276049	0.051188881032378716	0.06411999953424653	4.666604610828848	0.09022860339003153	0.0052248592651714144	0.22354391396357792	0.14730412190360975	0.04891952119770502	3.7258989755319853	0.5691527858450174	10.151272006582104	6.804966881870017	5.265526603232108	0.40623687317533985	0.07631872352857232	4.562729422315097	0	2.790953704423487	9.020111783245602	3.044156196774491	0.8117485349674952	0.0035384059498248777	9.361887213054794e-4	0.2606530597931481	14.438938422922497	0.7408537457445838	0.017752277232341837	0.03346780969316966	0.7754845456021214	37.939315156036685	0	2.3117481575463903	0	0.8460238622212388	13.757660775192658	2.1686080522551685	0	0.03554359906270202	0	0	1.381735995517336	0	0.061353415744780516	0	0	0.43550336528743433	28.9880985876218	0	0	0	0	0	0.003923718769951891	1.4738078789957814	0.015255339559951404	0.012365618718294228	0	0.022683157729971416	0.03724432439098759	0	6.640384455948761	2.8042674019124907	0	0	0.15220124104743182	0.2686259769162327	0.7150002851314916	0.006838971522291659	11.700165443105673	0.5690949421755377	0	0.01397764714473852	0	28.209525097683553	0	0	0.6117392589406441	0	20.620315411018293	2.6877079689449026	0	0	0.34068059382693633	1.6681608002542574	0.0543361940280477	2.3786325974921123	4.168300636337554	0	0	7.286360060280319	1.384684042154924	8.255813589668577	3.1669101191812357	0.02350046976322131	12.573018436062533	4.08434581535917	0.41098656006225437	2.0995911824282723	2.589787410417168	1.3658980205020257	0.2658102001895323	14.723149307360808	2.7190443322193545	4.333179024748555	0.5342310647000063	13.71244271062362	0	15.20926180769103	0.8506634623915706	0.2460988280280485	1.1772842039410334	4.913262438445203	3.7594191316319447	8.938293939823758	1.6144715088899677	0.08810807654979656	6.230282355462972	21.143638253245182	9.766522895944215	1.4255373441668284	1.8452504371982519	3.3690042079869515	0.09966188996591176	2.938677480657099	0.3643781302646304	3.7314218415606146	4.474362702822146	2.4922200994197876	0.005897271514599874	102.72874110340008	0.8702231254122643	0	7.587769433617245	0.15342237063773911	0	1.196291151357499	0	0.056393473445999265	0	0.01967671947787068	0	0	0.02380042666741559	4.836843096797188	0.07195231392330895	0.1025701039242431	0.05795752435328817	0	0	0	0.002573053238590679	0.002488143141982323	0	0.0026265118574925134	0	0	0	0	0	1.1951097927604484	0	0	0	0	0.07977674749663351	0.07660512600675577	0.5044553716696051	0.060225427480155976	0.39170857587310903	0.07716468482280105	2.6236622868051875	0	0.027009174998064378	0.07345677139625086	0.05955954437533853	2.9128209630517516	0	3.2935780653210305	0.005577283816419078	0.5108331250511965	0	0	0.072360401673918745	0.017451932729130874	0.36347122178767727	0	1.2070552302624529	0	70.71546155381495	0.08080244853587594	0.008755118577250667	4.078001956645869	6.907321304246314	0.07703623271428851	0.32592584283378534	0.6502342961577999	0.005035204769333289	9.720354106747557	0.04594674059850788	0.45132980340569534	0.3264745395388927	0.004726210676693855	0.004257615624969312	7.6973975647979085	0	0	1.01567323578615	0	6.616372449201715e-4	1.002967125201482	0	0.04263981453080524	0.032385750916182746	0.0021799956887721284	0	0	0.0010764569723683457	1.3578863111568513	0.12704787505640872	0	0	0.01707695284308755	0.07661689589003162	0.336988895654719	0.6973569667261338	0.0047151788680729004	0	0	0.35470313291438726	1.770291404204099	0	0.13084487404957185	2.2654892112862415	0.45309784225724825	0.45309784225724825	0	0	0	0.6828375932609234	0.6136894825509565	13.592935267717449	0	0	5.2068160405841875	0.8059125551827041	0	0	0	0.5509257854718814	7.471459282426884	0	0.27500332835032854	0.2896837304106451	0.025326613097309946	0	1.4468904543619656	2.935515201292818	1.6263782368370756	0	0.7928580714912192	0.6534671378438086	1.2588249105543172	6.110908958695492	0	0.009120344094723336	0.4345077253515065	0	0.7316365836046732	0.8806643139776654	1.7663373336853208	10.342899519646004	0	0	0.3508065783033688	0.4433052039374741	0	0	4.475409255580627	0.28052926956038765	0.5992226683442383	1.7583952531123264	2.1344924266413474	0	0	0	1.039371848476192	0	0	2.2072423620721087	1.58696514730085	0	0	0	0	0.022122925352535672	0	0	0.7953049615627227	0	533.6809339012377	0.5926219295952685	0	0.2083304382140448	4.6777761317206	0	0.01668897388004322	0	0	0	0	0.010127735350224683	0	0.02938270855850034	0	0.014326675272318427	0.22484159592591563	0.18895895537342927	0.04182714983033579	0.24204427918884455	0.08020094147481482	0.0234663451701479	0	0	0.789762705090892	2.3237738169678375	0.07441514830625566	0.10050055788044272	0.8255358519145221	0	0.04778853535882263	0.06472826317960688	0	0	0	0	3.5887646494850403	0.02340969054636676	0	0	0	0.06524511365717599	0	5.109566598592155	0	0.4344171322425887	0	1.2827260897217165	0	0.0022815882686962	0	1.1962436240132452	7.326666632849777	0.5472453321711017	0.8465018418044148	0.12863597349461384	0	0	0.03157716182470185	0	0	0	0	0	0	0	0	1.9145548315506908	0	3.127836717517778	0	0	48.52566371507299	6.1674256211356395	1.9364638685558904	6.312461111690581	0.8205277655964189	1.631231427728848	1.1027059402156243	7.026145040162327	0	0	0	0.7225876396575406	0.2654246384754179	1.7653578430120722	0	0.3021463717883719	3.451689180341734	1.5183122066879673	0.06826773403641244	0	0.2841107441194466	3.5184863666254844	1.4359375001875896	5.031002606086955	2.8786267417197218	0.11372716475075502	0	0.31038364640246086	0	0	0.7896681640025595	1.093313327755566	0	5.877290029758352	4.3284112031250945	0.967479428145743	0.5354177950923864	0.38797112870411354	1.0359180560929038	33.08612113472646	0.7678965576087203	0.9067962560285341	86.51261565594523	0.08148146070844632	0.1384278459242893	0.16160489707175188	1.0311338245162551	0.035739577407398505	0.6569304759014305	0.29853121380249736	4.832536191309842	2.273245047283924	0.0718031236989419	0	0	24.396662096284757	0.10950077723664722	0.019759526255326156	2.2336507152442997	0.012730642452970672	0.45381806136362685	0.40381994746630057	0.042820047170611185	0.12646042040350622	0.5083309354241289	0.4264953949827936	0.26277219036057214	0.8749263040884726	0.08040044630435417	11.063257752066743	7.445571459460549	34.79258372250658	0	0	0	0.09609805574137872	0.05333494952863098	0.14100281857932787	1.0238322671626516	0	0.3072336446231025	0.7876761839403016	0.02666258613466117	0.002639452804961104	0	0	0	0	0.0013755559404603648	0	0	0	0	0	0	0	0	0	0	0	0	0	0.002950789356148847	0.003344702940429497	0	0	0.0037696500366632114	0	0	0	0	0	0	0	0	0	0	0	0	0	0	0	0	0	0	0	0	0.9703224699090177	0	0.34472925684342687	0.45776494449509125	0	0	0	0	0	0	1.4613448688598272	11.759415903692918	0.03604570194908964	0	0	0.032669453585933664	0	0	0.23765426039963514	0	0	0	0	0	0.018212422660227483	0	0.0013949494783923337	0	0	0.05368933457533285	0.08511209258920223	0	0	0	0	0	0	0	0	0	2.167988865278304	0.608989042274065	0.9992058763710959	0.7173278594511436	0.048590798417965986	0.013103099762574476	0	0.03293801829032242	1.3038187024897179	0	0.030189160251943882	0	0	0	0.26942027297718213	0.31202876345310093	0.2056623407304535	0.10986412555865295	0.01888643129003723	0.013523422349100573	0	0.007028846556219726	0.0043407170849248415	0.014620467165719409	0	0	0.23558770161355133	0.24368113335013994	0.48944457230462374	0	0	0	0.05484329086145426	0.08222772917490768	0	0.989916561341964	0.017111912015221505	0.044871073514155806	0.1475962046641541	0	0	0	0	0	0	8.978714927314164e-4	0	9.23773276962112e-4	0	0	4.76846584783523e-4	0	0	0.0013267509303538595	0	0.0010876625189914651	0	0	0	1.5999972186854	0	0	0.004315985856095928	0.0063172153393088225	0.00645129329627752	0	0.006684333258172558	0.0033797557132633897	0	0.008214935568004669	0.04767106108311265	0.0052237333392442156	0.004516836923792385	0.0040793865220687085	0.0015354384519881412	0.01909972519561086	0.01142442913868327	0.0015912084389757312	0	0.003705684408891352	0	0.010982982530661958	0.04168143992270683	0.014023333657736193	0	0.20939492669575083	0	0	0.023722234296846008	0	0.09421230830070315	0.0037591276360026023	0.07426695637488598	0.010293305545971456	7.958120241082927	0.043747941816933374	0.00968080453704584	0	0.3645223242219967	0.7290446484439934	0.9996179200314549	0	0.3787614775119184	0.6296294691107216	1.292839176574015	0.6641297139935007	0	0.5386829902391729	1.711110674877373	0	0	0.7695471289131042	0	0	0	0	1.3222218851325154	0	3.813149256749202	4.589335338552826	0.0512792658672423	0.10022749080055492	3.9206646749780596	4.693601497007198	5.818131600329653	0.4851236142715135	2.6060541641002835	2.9435352454423764	1.9193874593990092	7.924677217110262	3.2985868133731295	1.4845817197155284	0.6900472376610292	0.27228282189936354	0.6498856450606645	0.027009174998064378	0	0.03358605411951893	0.22610516333143163	1.9976941958490049	0.002694313055547714	1.5225997241455729	3.127836717517778	3.996718348979087	32.11620247096749	1.366381418033946	1.9633957728526537	5.497181193450642	17.910967646731567	0.27600836381066535	0.2515514184980548	1.485168496925922	2.630161623559916	1.0615337205501694	2.4158206526046473	0.15949017548568248	1.4279916533191026	0.8485163630842919	3.3989319646061835	2.0542104926870928	3.0749221865823277	0.9124667096767178	0.2556399304993002	18.493928967587877	0	0.3516163634330404	40.802458733547745	0	0.019493956220959213	0.021176495641445605	0.035659064018284205	0.673856401354964	0	0.9434740708777611	0.08090170293994577	0.8108761906162784	2.6630973583188293	1.1833204075998038	6.797034984352052	1.8671106532278638	10.690842548367616	7.751730609260459	215.12119406077687	0.8021982762157983	0.006911114628870358	1.5564564662367415	0.6750758701207026	6.762676486875006	2.1255895885167733	1.0655267938796826	8.917995992253868	4.797596444329422	20.830304029162306	33.867356452576395	1.9410233315260466	2.603821106665441	0.06407349417051049	57.19382169059676	2.7156483293307363	2.272716214411138	1.1578331491447784	0.5151399084684953	49.46420160371864	0.9275416015776234	0	0.812580140609315	1.9984656442273854	3.562069446753092	10.231924786270977	0.40501744902932574	5.21561037004187	0.6437905363508185	1.1088956568497819	0.14563783261101318	5.819928336491639	0.03964143018930954	8.953084137237163	0.2349649162044069	0.754771780340084	0.8740904943545544	0.8596643583322238	3.6501867019811	4.690066544254687	4.136099526188743	4.540286996172752	1.8494019525988814	2.2084834090065875	14.757399832118455	0.30591251841112177	4.980207122053375	0.8491038133665386	2.6528107057004497	3.1003609909057106	6.20297028185857	1.5001271922941197	5.289552474844939	6.159589228679719	0.23834494692658628	3.113684231930696	1.498220194967473	4.941895609348876	17.696714175389555	3.0392281354191284	0.11929825691019708	0	2.607569056337032	0.42813744808748394	1.6382758714293082	3.5654388159826387	19.541818321815633	8.61647693483197e-4	0.031628037857650934	2.304882608838402	1.7854120111549099	8.531682169861236	2.336105397468367	0.9406337013610335	0.3384555391502728	1.5224712575828503	2.0338099284985978	0.7763068072346027	1.4289424035234792	2.9073221423904805	2.4165115830951645	0.25879103902723133	5.260905866952633	1.7853954197448036	5.300224920038165	2.1752801260391252	0.29358445380499926	3.269627579741637	1.7035477547674176	0.15879152547902567	1.1879441528042989	0.2463332822941915	1.4923195645661647	2.2912496513553386	0.9920787062987573	2.1858959610946647	0.7618981715538605	0.15474687558337027	0	0.8523860883864174	2.7212942778808005	0.44637871838445276	1.1628651312422855	1.984973301501667	1.197646403040367	0.6370758097440943	6.6847228213048755	6.502966959593941	0.34571368678042436	0.61001760531264	1.6674959025193141	2.1342978610244168	4.423279295601372	0.8131200375943507	1.394334257107313	0.284900098375545	0.011066723025647837	0.2319687517776343	2.277777988027084	2.6420012421521015	0.12635892475285632	0.2861650474108219	2.122695280560427	8.98763555306578	3.892500853903958	0.9493332913735594	2.7066599769900006	2.2725688650715106	34.98568866417844	275.98632721475235	0.016577695032150987	0	5.678379258631113	0.579714476427396	6.160678580376455	18.53840702851297	4.627474358547806	3.1047070944644615	0.9731414719533504	1.3417973721071876	5.603385878367275	0.9392280533356979	2.1882521119706984	13.079864373508482	7.503266060959602	3.334991051814526	9.978934155888068	2.033134350941533	0.38026041436565844	0.13175868956576722	12.940026985894455	14.551407894820441	0.014290779402070908	74.27166426435507	0	2.7952340125488724	1.8128257869026816	5.795368892888245	1.1547884715785053	0.5471128981754703	5.015324391881956	0.3329988401670087	1.4987044692213092	6.5939995246279395	1.9574929457253132	3.5098478820216004	26.50124278742982	0.12165088637858822	3.503588101696357	0.4526128392148515	1.03276441456626	4.655649523078587	0.9935472709672986	0.3425283956586518	0.08176940418858221	1.23878645059934	0.7597166954817862	0.10426122391725927	0.7373827084782197	1.2538154557795635	3.2351512802666917	3.1487067626878855	5.673197905545937	2.7769575985654633	1.699800051996654	2.292302560481709	2.2713378067334955	0.07457611940051041	1.3417724152224817	0.08238142586495421	17.293927894263454	0.8743979252275146	3.7295448213701876	3.957939301757308	0.3010668154581916	14.663096449676617	0.08574287110931758	0.8434774207737518	0.4897904952525129	0.6411950361406761	1.50146359137569	8.583587384802634	7.481840910993745	2.9817644930365974	0.11637880165199176	0.16070433173449575	26.310578608644644	8.090538159133565	1.7056380394566562	0.054459477300432574	0.009258372791277678	0.006744544099262764	11.168688266345699	0.14699870246861987	5.157061967004616	2.210418599188167	0.015689795832208923	0.7866056932077574	29.936024664045284	0.412389389190718	0.5047498849902304	0.3836077786730756	0.02905866046603067	0.04017715934084481	2.6692101065771228	3.0888193728971958	9.54245692888337	0	0	0	0	0	2.476301858334969	0	0	0	1.3401125199295847	0	0	0	0	1.455410955049471	1.9829155474909679	0.5158410108376996	0	3.3493073278849708	0	0	0.02674101992362138	0.009829981573707534	0	0	3.4835007954115107	0	0	1.708528979711053	0	0	0	0	0.03495419547334215	0	0.28495731854467726	0	0	0	8.083024435580572	0	0	2.0490814556880466	0	0	0	1.6253366084802632	0	0	2.415395388811089	0	0.8982182426427635	0	0.5515525497329417	0	0	5.298686670164235	0	0.04877411380435167	0.10398789849707579	0.5255934970184081	1.0020951672198106	0	0.03231858544505815	43.873226951555	5.745554142049825	0.8131411901265626	12.963444436010015	0	0.1799776115880299	0.019748052595326093	2.5210363943193292	0.2142679389391365	0.14683938148871953	5.4406940580190595	1.1763466005929641	4.198319991698375	1.4346557189022873	1.5553522957609924	1.417150635859978	2.5954574701057522	0	1.4965629100360018	10.740439316770606	2.0000433728505267	0.22945928590309597	0.3875394155933084	11.352983079789198	11.478250510213684	1.6460435419259474	74.59462803676301	3.6587442617244625	0	4.369398937090203	0.9624407008618304	10.550371518673957	3.802468166394162	4.300056774105897	2.802330398794175	0	2.3204990803290855	0.1606676690025702	0.17558809440826462	1.934413691316417	0.026682151415258974	1.696994729815901	0.004852999912064621	9.257874920045486	0.05824235901674016	0.4380855643511346	0.26500651205206804	17.106716632137616	1.131631343131432	2.2906085620381673	9.671149464306916	29.625052283986175	6.025731899299068	1.8476281846137252	0.653228791576263	4.924797456218209	0	0.9270500486592095	0.003802438343348332	0	0.08383980279502919	20.18495826052949	0	0.0218188429889854	0	2.322516905061592	3.3394965182111878	0.0860363249716514	1.642162875775726	1.2777067406806009	0.010575467706287842	6.138371008389088	1.405583320136268	0.42094446390371176	1.9886700899631793	4.4547785995777085	0.21326797620565155	5.492909279895967	0.6592537854378079	4.0191721594410765	0.1768730898012303	7.518890662202078	3.9688583948422105	1.6380905561829777	2.8803459671885157	0.01250328023765972	5.798369506845869	0.6170101693315664	1.6508219853935613	0.8738938231525623	4.8004694164873465	2.965551360792389	0	1.3843041920999526	0.013482054816886973	1.137036548387628	0.9122053104296913	0.3235069184708404	52.879863884098825	2.0848311881757504	2.5426310186920347	0.45801902062109623	0.11141067451403062	10.43272120336626	0.023478583615699315	2.997051409590316	0.02799767219896084	3.422018915833596	0.11192814589834889	1.673709348650545	13.259637703946652	2.4316724324276144	12.64173455741954	0.15828599713188968	0	0.6736114163657257	87.03032757888967	0.5748790804923979	1.2385509838438513	36.23226719302891	0.3259756481276168	3.1510408633344476	1.903974787645528	2.4808737482592154	0.9483855461957269	0.5088315398984631	4.663866037540006	0.9126631547494469	0.033784995903502126	14.024606518785328	4.384681362858151	5.490272710676723	1.602931170717634	0.005570021728116448	0.65522582335287	0.27084619620964	1.8168921716160389	4.662022475789786	2.7472832502197817	79.29531822619425	0.018997440878340738	2.969257583238031	0	13.102601229926567	0	0	0.2914717582456447	4.164115953958824	0	2.371350737118602	0.23322149883738189	18.176065218395777	0.7012441293054323	4.815628270406021	0.5380226265502547	0.6493114416108136	0.6882625858617201	3.9880223720520247	12.145092631830558	0.8145909044139481	4.694778468534373	8.090975590444948	95.37448217123374	2.5304062065725526	4.898964529284688	0.16653145254281	0.12437524146107125	0	4.1947620436443795	0.2915447905077959	0.655567035291069	5.270880862814611	0.4352497527893267	0.8428899586156391	2.3663477543970526	1.232552235644592	0.4248318150737209	1.2675361941669165	5.9198697866412084	3.2226775732341646	0.2600414032666473	2.7195810005493812	2.406881445749496	0.17430729041956874	0.0070161315660673745	0.013597383009823464	12.604143983268612	1.8429198841448775	4.466295678565294	0.027318633990341228	18.036749952838747	28.156148578427235	0.19922416231635337	0.10495447157899458	4.7603811759435715	3.866474412698885	1.031393588958904	0.26539641330025826	7.669976749750413	2.3134838437644607	4.795419695948452	8.511102864648459	12.394680814733176	2.872000072959938	6.71242577351118	4.6452591209636305	1.6633168062246715	1.7425318092049835	0.9333795264050142	4.7672481555731325	3.2482083582251624	0.4559342954396553	2.708209801034851	1.7961458333307345	1.2042985247742013	5.8234903665502475	1.014808019381033	0	5.509308774427255	0.021942280661473437	0.08405976440663296	2.037108900637967	21.330251628302776	9.754691849367209	0	3.423696347352611	2.76144508745792	1.1304606897361495	4.783273480044975	1.3631019071624164	2.4026214785888773	0.9028146157903856	1.15453886019887	1.4609477193969993	0.11890661323005157	4.670043266511753	2.7022458198883097	0.09251669473715379	5.1280859009482835	6.976869998785939	4.483719763472132	177.65809576106273	0.03371786228024629	1.6566492801038302	1.4858526536729544	0.42131630521499563	17.33064711737461	5.524312800132586	0.030044389992049586	2.487289605186725	2.096218092318553	0.22487618202903753	0.6956248141085063	0.029333818860399673	3.2026068909101006	0.6833532018135997	0.04038776168071107	0.43994896762975527	5.333157765492521	1.3038311160275207	5.738622875609149	0.34655450950866734	5.085343639007168	0.12226442542758285	12.151125041803468	0.23387964815099832	5.378738097817321	1.0487296445063496	2.508086145593715	0.6358516355229669	0.030854410213967332	2.783046064380419	11.370417508101644	0.23054500107554315	0	0.3021563214248678	7.639852361567417	1.5624228823115807	1.340675484957474	2.7149622708054313	3.814171154947081	29.87685739981384	0.5694069836181325	3.839829338446551	0	0.11340252416247064	0.5811319273168436	0.5123537027373903	1.2619779043208836	0.028236149750451696	0	0	128.02739831013534	0.014758438088744464	0	0.08520469089899045	2.654768587328047	0.007932548357970151	0	0	0.02609336335927102	0.2369283768920003	0.4410843304531829	0.1243973351583603	0	0.017234791724680256	0	0	0.012628671300215045	0.7412038364652972	0.7602948633799097	0.06811108334015954	0.02700416029791621	0	0.023398392433168706	2.066752876498528	0.08946983920927438	1.2327307294423786	0.7603516441762785	0.7866335724244113	3.7666591665929214	0.26841592297140926	1.0841681571389794	0	0.003604212899949861	0	0	0	0	0.1724442499241255	0.24255002209121088	34.715746282874775	0.14219473739055358	0	0	0	0.006071187667838652	0	0	0.7359615805924185	0.5003098519854073	0.05970624276049946	17.51702716434683	0.003351176409865595	0.07546928568107966	0	0.2152199961002571	0	0	0.0793802196013517	0	0.027830923720737977	0.056145302978026126	0	0	0.029124996468536328	0.14317155886755425	0.0372934377857889	0.015947851684712355	0	0	0	2.4672503369733114	0.14954185416880186	5.539498240189401	5.384388003070608	0.25360838250144146	0.009764646348746336	0	2.711277713912166	4.350962434735348e-4	0.6621141458174964	0.05021384683741643	0.07687626772016741	0.004379932163838247	0.0029213623645883264	0	0.010430608675027014	0.0017211052342139376	0	0.0015029984381915446	0.005074999384646243	0	0.08770331460620638	0.4573431977809792	0.0074797843849100905	0.7753259559137033	0.1617846578026437	0.4629110931491729	0.568403431079955	1.29778311223969	0.14419318265060851	5.17135670629606	1.4691354279250168	0	0	0.4947088685869955	2.1708120502175627	0	0.5213061195862962	14.509100396645596	0.5213061195862962	0	0	0	0	0.7236040167391875	0.8217198156190774	1.9392587648610222	0	0	0	0.9727133589824197	0	1.8410684476528696	0	0	0.7345677139625084	0	0	0	0.9996179200314549	0	0	0	0	0.2500458640304983	0	0	0	1.8364670399260323	5.712737987916635	0.8919788228876555	2.583670838898691	11.629776758657052	3.457345751606598	0.008055407347599162	1.5733250575176854	10.626655386532402	0.05534042671496237	1.9164152092166902	0.05056004891004983	2.341343609685418	0.04181903633309056	0.016241698198166017	0	0.1963564784184431	0	0.4428373963526598	0.2792463883827348	0.022188315387425883	1.176834716810585	0	1.4307194847218976	0	2.005374189444121	0.012078093951550961	0.055598015047621054	0.15408730434463488	0	0	0	0	0.013927454502018257	0	0	0	0.04108599078095387	0.002974505744004268	0	0	8.23377602643472	0	0	0	0	0	0	0	0	0	0	0	0.05058056246377211	0	0	0	0	0	0.047084625239422695	0	0	0.1304434146767504	0.07140128000224678	0	0.05258293830968066	5.966619586795261e-4	0	0.0049622793369012855	0.002113679605943478	0.020751515461090803	0	0.8553037775041265	0	0	0	1.0379216163156264	0.03781705859713382	0.07081032490972576	5.648803393085552	0	0.31944201651283954	2.438004912720395	6.104756923804926	0.023185781502403427	0	0	39.16155638836723	0.576063083668317	0.4948511080546744	0.05426017808788536	24.893483839020778	0	0	0	0.058429007678849725	0	0.045953999167322804	0	0	0	0.1177020371971973	0.46319874956871554	0.030801441627398705	0	0	0	0	0	0	0	0	0	0	0	0	0	0.06268615091999685	0	0.2119494278305036	0.01545226107458982	0.294541124675125	0.00938335880805643	0.04343439269084892	0.04848146912152556	0	0	0.006472466256419945	0.0063137874355173075	0	0	0	0.0013549311549690638	0	0	0	0.006710934577502933	0.06854265925541819	0.004081636971251393	0.008160489668662776	0	0.19032365319633743	0	0.046599994349658114	1.660034347477857e-4	6.177124325069671e-4	0	0.0017594755528688802	4.0430873575226465e-4	0.004148857055455527	0.009830978226001331	0.021930526707830054	2.5007334396693416e-4	0	0.002958532319614668	0.027865810444058146	0.029642732528044592	0.006900294494950976	0	0.0227805042390403	0	0	0	0	0.7345677139625084	0.8358873986469924	0	0	0	0	0	0	0	0.5703702249591242	0	0	37.534040610213346	7.261182219448443	1.4946641265044318	17.55233911294645	0.12569392280944064	0.14011985295238602	0.5909755453590403	1.3051933653466359	3.6391245191830173
