## Supplementary Table 6 for "A male-essential microRNA is key for avian sex chromosome dosage compensation" (part 39 of 74)

ERR2576489	1806sTSm.Chicken.Brain.0dph.Male	0	postnatal_day_0	male	brain	1.5198753379920182	4678.972823367489	0	2344.2184272138015	0.35429526459949073	5195.974435295805	0	0	0	3060.1201505872164	0.6899434100095346	0	0	0	0	20353.672230702858	0	0	15816.339391437461	0	3976.2149569635553	10813.75137640555	11716.402501436429	0	2184.572523272803	0	1742.471827834248	4682.302454083574	0	0	0	4058.474082758143	7966.097477220638	0	0	1921.5373357193516	72.87019956894821	30.045872853544765	0.17774813274821907	0	12.279158659890706	0.876700675031097	28.209306304024558	3.0149769908239277	2.71856281123724	1.222778881459372	8.608949420079377	0.2086993001421876	10.072512498525777	1.1337448467183702	0.7983350549817536	3.383634807855201	9.16107755588161	0.8300848674112878	3.0294102348043004	0.09442202730022443	2.221713344721388	10.683652613375406	19.9271890773342	0.931632255753802	0.7835219414820921	81.40879073311187	0.0455170999659068	0.307360487460285	0	0	0	0.6422086603349354	0.004876832139204299	0.005711452069615352	0	0.022601594465829582	0.01446103120814248	0.2838746280936369	0.28511749420067767	0.005919586719431546	0	0	0	0.854563819013094	1.6207397922405793	0	0.42219371876109346	2.465098163032991	5.483676146429227	0.8398934224864811	0.06844497997745023	0.20971573654786008	11.752233167202618	0.001919737100414609	0.29002689794399833	0	0	0	0	0	0.21125543222390505	0	0	0	0	5.225073157096342e-4	0.20140236912162643	0.05980149278413656	16.27854541109063	0	0.002662656738979568	0	0	0.3779768615779626	0	0.016104330209067763	0	0	0	0	0	0	0	0.5391094444420723	0	0.42874651807624387	0	0.06307421711394302	1.605174464103815	0.40136546806105244	0	3.2904281016964783	21.447032169933106	0	0.22753163343904179	1.3850001544951824	1.1883327273474391	0.1942474037495091	0	0.81461045487347294	3.023543474512558	0.3855566114759164	6.208266551375544	6.874757100378747	1.9580110780499895	1.804183004649856	0	5.4897897208271695	0.2807529480942034	0.7129204438289782	0.7538018981356633	5.078795841541944	4.783130997889934	7.21678262004523e-4	0.005598037660751231	2.067822245715421	0	2.2398054055866594	0	0	0	0	0	0.7803975293151325	0	0	0	0	2.03195163454439	0	0	0	0	3.490026108275272	0	4.451782779284942	1.4224360232905395	0.34704304166145533	5.74219973105558	1.6988355143948501	1.1995848466157857	1.7511922429631315	0	0.8494256561861933	0.395562003324718	0.047117330482511176	0	0	3.603250384268166	0	0	0.34647256080204714	0.016489213572554916	42.59577609048241	0	6.8891013873518405	0	0	1.918672515103585	0	0	0.011621387225337907	5.5840181219536795	0.09503524995147192	0.9115702760167489	0	0	5.826902614405444	0	0.0189435329337878	0	0.11760940115414426	0.030586762920829343	0	0	0	0	7.703073196791518	0	0	0	0	0	8.498301270843385	0	0.41519190142713586	0.04606579148722528	0.004378398393514081	0.6362647292878791	0.21449195177719765	0.006477541588724475	0	0.4735052987717287	0.14082998879335173	2.125637828176614	0.010038614534733052	0	0.23160644505620417	0.01118508941141737	0	0	0	0	0	1.0838769685908707	0	0	0	0	0.05450405829606237	0	0	0	0	0	0	0	13.740387586929115	0.007393640603599074	0	0	0	0	0	0.008928481978230903	1.3029515177410722	0	0	0	0.5571205712853438	0	0	0	0.8191316095735454	0.05444506223898206	0.14258939237368956	0	0	0	0.036079609514260064	0	0.3972401451570048	0.008309936475550655	0.8288404351826875	0	0.008981791565728783	0.25372772558845913	0	2.0628430077511766	0.6771497573735962	0.3644967965633663	0.6555569754846463	0	0.23143120688844412	0.4421381163534369	0.221213105834307	0.0899103209203097	0.1403274732222782	0	0.028206400839550637	2.0414011892637896	0	0.021367440570792436	57.17147830882579	1.6415562847923764	5.567400837255085	0	0.005758368016771868	0.6326243669866565	1.3293442667700621	0.837540779846463	0	0.8151342658921711	0	10.7935102443083	0	0	0	0	0	0	0.0016477813827139912	0.0012714150419650995	0	0.004046588915011933	6.545926703937949	1.38844805001254	0	0	0	0	0	0	3.7002816963678304	0	0	0	0	0	0	7.661931622146057	0	5.8536959312840615	3.064423976925465	0	0	5.362181367931098e-4	0	3.0225531113141866	0	0	0.21580035033655626	0.6798483186583952	0.8358394337565064	0	4.726870983600659	0	0	0.05821294013882655	0	0	0.007708864916307649	0	0	0.0016713106126322633	5.520425070674253	0.13956269738595906	0	1.9667320649401618	8.302064837062566	4.231961773689682e-4	0	0	1.7503393895980524	0	0.26862550799551554	3.022683466151967e-4	0	0.8476013089904055	4.144191045301173	2.1277958690723862e-4	0	0	0.0613536296876811	0.059858104064754135	5.436342625575366e-4	0.37095127825848057	0	0.5803815809522265	2.4048311281974146	72.26213267423246	0.145072638317406	0	0	0.23577202860038052	0	0	0.5937680119148067	0	0.07024568106857174	0	2.8911623319354365	0.09027296953395779	0.08126415987714006	0.10945005912831719	0.3197298729312477	0.23490990058685204	0.6987462037295314	6.4282223673037535	9.31787210053061	0	0	0	0.24478152325780086	3.42954462991388	6.8629524903853705	0.20273908287099152	0.2587287787535755	0	0	0	0	0.17978455139569405	0.06646608559206856	1.551444774928792	0.1628963461379729	0	0	0.007057294638051767	0.0023816546299695518	1.2756132567934468	0.18547543062328428	0	2.591154694870036	1.5781209618998184	1.2032905367862667	0.46560999729037206	4.441747893702747	0.013084935741322067	0	0	0	0.879688182444751	10.449484033824836	6.684076041479653	0.5259855661635686	0.8665114912291066	1.4747029757729504	0.21945024267166877	0.7895302573525514	0.006258737068599263	17.266421113927137	2.281477347042771	0.017063358008696593	1.6669934047880044	139.16249199993192	0.00614432846973572	0	0.12121859119057873	1.242529636607081	1.02726736288988	0	0	0	0.8857381614987268	0	0	4.7281731272592395	2.2071304096719495	51.879511098478034	6.691703845962511	0.16489213572554914	0.4315349905311332	1.462229437656387	0.01568053204567124	0	0.006521042054560953	1.767918120913958	0.766780502062174	0.13417019307615285	0.011860596960127716	18.288491966487978	3.3741068133342997	0.02478057616291334	0	0.8799649110464196	0.6564115506129004	0.43864958239155016	13.174170371882598	0	0.1388167115091545	0.09061468748973149	0.025646303390516517	1.7460472632884496	0	0	0	6.186234170647287	0.01588960580628019	0	0.5590403087196489	0	0	0.9779355400244529	0	0.01120420922237706	0	0	0.012121058520740784	0.2394011832279366	0	0.02877919822213207	0	0.2412283389732306	0	0	0	0	0	0	0	0	0.005276282869865629	0	0	0.00155171931701955	0	0	0.10419356763966156	0.0045001458256715265	0	11.38988380964142	0	0.040195343310780784	0	0.12063427721025603	0	0	0.01962413890745682	0	0.006573360807411888	6.824543712513291e-4	0.0013049874109834158	0.00890033690894938	8.395824025606583e-4	0.018476285821256037	0	0	1.7726795486567912	0	0	0	0	0.013361384636738478	0	1.2786951198843375	0	8.253237999488826	0.0026064071558169117	0.029813338162795442	0	0	0.004636224505811196	74.80410257254168	7.635737343979038e-4	5.822177961928963e-4	8.695747173350375	0.001709116661040568	0	0.013194690276981537	0.032112851629490145	0.216259413640602	0	0.0018446386815142695	0.003473482986269517	1.7478566386908208	0.2297749988120589	0.7241840375817181	1.6792843880063686	0.20579159796202756	0.45586591721579933	1.0763926513931743	1.780553428190527	1.4794674847801748	0.07317581621313246	3.5231490056306174	2.7066840541444908	2.4628470190936027	0	6.663563561718206	1982.483190798267	0	0.10491258622567118	0	17.361981889903298	0.6313788287116343	0	0.5698969889632763	0	0.30920595853612404	0	3.3045443917231028	0	0	0	4.15154492680636	0.003625757098653342	0.12138668462713248	9.466035118024672	0	0.009054688164518154	0.021083916027633546	2.360749682417799	0.007456726274278246	0	0.7279059701766417	0.6929425200347987	0	0.811406871964566	0	0.03591486243885249	14.197523568988945	0	0.8614177897652675	0	0.8275895061721036	0	0.09495199744545872	0.007560446513539139	0	0	0.08104435728087268	0	0	0	0.3388370639203228	0.2956265255517658	0.3922211432454792	5.049765834420589	0	0	2.6089130644570813	0	0.2642262492351959	0.07586356627098938	0.3437013717266528	0.021654416646257522	5.767742339924832e-4	2.6859431133759815	0	0.08111958409765568	0.42114792164612713	2.3020038566054155	0.06983726548568708	0.39444019388805474	1.144148907192713	8.739283193454106	0	3.578892428628043	0.36758637153217333	1.3817048527200164	0.03669286481369924	0.516086582027748	0.007242499884077987	0.1488804632615691	0	0	0	0.1811534832813979	0.019683070255527263	2.968058443059885	0	0	0	0.18848202430167013	0.07461374728115037	0.29901086088236273	0	0.030283395414799092	0.006757177726897504	0	0	0	0	0	0	0.2915834444745133	0.020939380696462413	0.07287641615605353	0.008781237997218593	0.07694966333858959	0.054620519959088155	0.10152119876229358	0.02969178887923252	0	4.018794461223421	0	0.657287778543771	0	3.6793259284839954	0.23767925003117857	0.1883466205485798	0.42691900657678095	0.1885412053282411	0.3758903527967302	0.054326252756656264	0.23061767213816328	0.0062647191350925484	1.7158132213112833	0.03733672683047894	0	0	0.009106582000820533	1.4707283226836552	0	0	0.020832491500762523	3.1935199927280817	0.08732006521352978	5.4754667872410545	2.6033730029242723	0.06332813908300076	2.207899410459497	0.0036066787605822217	0.6427065291079387	0	2.4945853257005117	0	1.4721610279938002	0	0.23116813608491502	1.1513009580560096	1.480537388067519	0.005976259307126126	0.608401258475758	0	0.7386052322365325	0	0.0018111252818708424	0.020300309392460174	0	0	0	2.7661127603668096	0	0	0	0	0	0	0	0.4622794636335924	0	0	0	1.241688702610854	0	0.041190651343852816	0.02684879629325378	0.06352628871496192	0.03816280870503976	0.011772720961096684	0.9055088299608007	0.0023154508151869923	7.187206047497105e-4	0.08631390808349734	0	0	0	0.01196069780126018	0.10276193627635506	0.029641435365022405	0.05313764083596515	0.03304076821721779	0	0.004993876110545203	0	0	0	1.4435635121517258	0	0	0.019620467412806222	0	0	0.7429113993962522	0.8867385145827216	1.632792951236329	0.04999409562570699	1.1755801061017157	4.436357891137648	0.22605740786590142	3.9063422005387576	0.3710851010011441	0.0022723045224789665	0.2519977852783767	0	6.790453491777927	9.731165028293987	0.01172428654877127	0.06564499799396604	0.6946025475453473	0.9914457984468302	0.17847412920600622	0.3070795007813535	1.126208876540774	0	1.1487632474391334	0.10294056714314273	0.28644759951015264	0.26827112842327433	0	1.7357114745547162	0.030521361560375222	11.442494139750735	0.3666762619448793	0.09829576493047645	0.9432137757092371	0.23666443111074018	22.819901817559558	0.0673530640184344	0	0.38715405202064823	0.050142955736365305	18.36232141352202	0.16304213260734993	0.005551335982968221	0	0	0.003130115756967803	0	0.02561837950006089	0	0	0.05956345985693824	0	0	0.0036479545819343697	0	0.0023906127090692363	0	0	0	0	0	1.317762330027739	0	0	0.0015556784893112393	0.008629970237117287	0	0.01264729839863112	0	0	0.0013368950884892312	0.2195340136517673	0	0	0	0.008512461561431787	0	0.15514305082451904	0.010171418986794812	0.040149846218012736	0	0	11.368642437378186	16.25774658816334	0.004396754918725862	0	0	0	0.05591159590974656	0	0	0.12406812019100256	0.07142059073402314	0	0.026658138841223818	0	0.06470347872744894	0.012621928707548254	0	0	0	0.0027458996209009548	0.033490972425414926	0	0	0	0	0.1037098480235851	0.012143515322076108	1.8923244167432638	0	0.0012264513065613658	0.007807578791054889	0.01246513712009619	7.223582876985771e-4	0	0	0.0015395096641434127	0.0013006498613599064	0.05843320612075772	0.006753696440072724	0.0018783385571258286	0	0	0	0	0	0.005728642740089545	0.036056867224153084	0	0	0	0.012183015604257582	0	0.008536771991217988	0	0	0.001750576765665162	0	0.011815164299397168	0	0	0	2.83742960826432	0	0	0	0	0	0	0.024456949235412608	8.193846166941374e-4	0.0037539876260541684	0.0021012943480293593	0	0	0.0021490040639641243	0.023743750752003544	0.09085280977341181	0	0	0	0	0.0019877065640911537	4.5315957953462896e-4	0	0	0	0.0025409817387441673	0	0.001763730210586096	0.006845391535342641	0	0.012006342350952059	0	0	0	6.54766918830771e-4	0	0	0.010294774615052234	2.229549413133173	0	0.004688456648848769	0	0	0	0	0	0.04968923938387068	0	0	7.657082237255349e-4	0	0	0.014121431423226498	5.686552343642189e-4	0	0.0017686083095225522	0	1.84467936139068	0	0	0.004012731429064177	0.018620631804234598	0	0	0	0.009085393418937436	0	0.002156427831910044	0	0	0	0.043727650002986944	0	0	0	0	0.01730265605039585	3.7319719837673396e-4	0.0068204603486894675	0	0.016640442753554193	0	7.416018323865673e-4	0	0	0.005179857666771178	0	0.020252984101917282	0.02566126557867316	6.886205337210705e-4	0	0	0.0013883631423619103	0	0	0.6394597458624954	0	0	0	0.011725335232720176	0	0	0	0	0	0	0	0.0019172715456426718	0	0	0	0	0	0	0.008465563313000425	0	0	0	0	0	0	0	0.0010072940518042997	0.005087990474022357	0.0026216393114078195	0.007578508333678946	0	9.775120085143102e-4	0.028857170819127087	5.084170987279282e-4	0.0022029770004757805	0.01695772206630041	9.847449511854837e-4	0.08402595846013161	0.47454524852661	0.0017403419314789986	0.002150766987724554	0	0.022798130069880275	0.0029170609833880385	0.008745404976937961	1.2522165289110985	0.005045914246584812	6.67505845110725e-4	0.035547560831823075	1.429422806378291	0	0	0	0	0.0039968265024181585	1.8710863882189188e-4	0.00206846939490038	0.0013949374610461459	0	0	0.03318522002926531	38.69520455104003	0	0	0.027428627568754475	0.002347236525741948	0	0.5181393197700062	0	0	0.001242228309225667	0	0	8.747131314049767e-4	4.902823670941994e-4	0.0022597698310948384	0	9.089533206338343e-4	0	0	0	0	9.042820536116413e-4	2.4826752712554314	5.299104531563245e-4	0.001443952722385984	0.013718386118423983	0.002012754269667323	0	0	0.444691061088787	1.4212675089700448	0.8555167136946993	0.3544309179567727	95.230844902946	6.85551158613725	0.9515687550835725	0.9513583155861741	15.754514646722052	0	0.5824320743164035	0.24286294737241518	0.8727812949434538	0.1013777645879566	0.2011967261785524	0.1387981734831028	2.5190758565873894	0.07716806351835855	0.011286203004891224	0.019983117058202982	1.1919315997046125	20.27955505030297	2.7185642557368035	0.23276217291612036	3.036151804658994	35.80411176172827	0.023856096069483454	4.130986032974486	0	2.3068708448688673	0.42297908722846167	0.11811460959982656	0.010562130961974947	0	1.216310376885885	0.8820195064619094	0.23447287799418162	0.0018780694541806816	1.8771065607783104	0.03471148228380793	0.13784261070832693	1.1244604290410065	0.35934153265299984	3.7910001284978576	3.169799931640562	5.501374933895165	1.212659208702747	1.194748693396148	0.06988132923122	4.948336374559075	3.2978811957561933	0.5590412766492233	0.004217122338806871	6.636924614070213	2.123733781313899	0.3882881188825722	0.04553618241782997	0.093149348047085	2.544773516700023	0	2.7373112668803765	10.608478640120156	1.5181585981390502	1.574027345867329	0	0.06052135175522233	5.191096736068879	1.8923152187137122	0.6464675238993447	0.8656424475892566	5.846458836177547	0.14759074844805686	1.3320015952075226	0	0.7953703593323158	0	2.9970440373811442	2.431345488290824	0	0.36217189146194434	42.55089505297125	11.30614747649695	5.89264402446299	0.5278098795920023	0.4238057708662077	0.022221655245398205	0.5759648513791386	9.864753245519564	3.6275506823361092	2.3444911206924233	1.3263037550450476	0.012460066810998413	5.079926630394845	3.761290912777048	0.15188837700523053	0.2148352551649047	0.022775231060390207	0.09408697527331471	0.5817419367533513	5.4307430052905925	0	0.0036529016961464877	2.281604800577401	0.21934617081227978	0.026197924398425484	0.5254078072216897	0.058521985670451596	1.56958301257158	0.0060285733143341375	0.4856748497449295	0.13670694976785336	0.17393362889864591	0.19916037033880585	4.542696709468718	0.9966863125927422	0.01880662774984295	0.0071031833054354685	2.68051085306442	0.06979170450557426	0.36071231571728024	0.035640237322497624	0.432995952942837	2.869505419473445	1.91789288916707	0.003856133193169924	0.45105977772666345	0.05031093948391554	3.634604169601632	0.17762914844093092	0	0.007495097078434052	0.14792334076650704	0	0.12871812455475037	6.6973987730277456	0	0	4.932078667926642	5.460937778686861	0	0.2201071398601741	0.595150776804289	0.5966973352091451	0.7517301487881843	0	0	0	3.443047163974762	0.0027500471574601736	0.02203489248944865	0	0.3606840972577782	0	5.073191607748565	0.07312641085403604	0	0.5804887669373526	13.182005903994014	0	6.378017530388509	3.119020036284482	0	0.029500381627731338	0.23409095521829304	0	8.672935238876698e-4	0.6973942027742164	0	2.2397227193822293	0	0.13498086976086449	0	2.2638000855117113	0	2.9248883022626426	0.2835603524637849	4.770355060526004	0.29789659214946496	0.055110390093250375	0	1.3649205855286237	0.6102469765100833	0	0.2030106998854082	3.9373949470727574	0	5.985114459821112	0.49638017160178916	0	3.7073222317321983	2.528205411752867	0.014002768157572894	0	1.283715552933611	0.07816764177867894	0.7002271411796984	0.4344749800992201	0.08523754844282339	0.022813559530432254	0.048721408271333554	0	0.024434156179275225	0.2818488448241338	0	0	0	0	0.021289362225223155	0.013556282099463452	0.03709728382091242	0	0.42776491420591145	0	0	0	0	0.08267355011545073	0.24954526667804705	0	2.94490666113274	0.023058794705683654	0	0.31886518428491734	0.17279589298021897	0.35086529905382363	0.003207076401267562	0	0	0.0219396230798011	0.022427587322807797	0.10210010963145268	0.08836059078600683	0.002765887707602312	0.00972472165443706	0	0.01776878995619269	0.06690554352951757	1.6425640700949884	1.5631867199289133	0.11150780205592943	0.6789682348693983	0.03372070685577147	4.193492195558601	0	0	0	0	0.39708587713946797	0.00900467085389816	0	0.0021163267644353934	0	0.4809290943843403	0.7004077836342889	0.33874432244397384	0.0016687840860787877	0.010268154327520016	0.870806902661355	4.524071650442315	0	0.010859175173592193	0.06024104922501703	3.185394994060246	0.0015626325891263749	0.7455676954837716	0.14639931735790201	0.05400680625168267	1.3438324056645572	0	8.536891271419503	0.5456422353797754	25.169687261526153	0.00373580073815365	0.08076588733286968	0.2645813938219565	3.143865847672312	0.013274860547018893	3.285179211767307	0	0.07604463287476798	0	0	0	0	1.3568499376366454	0	3.3705747360188756	1.4627107616660933	0	0.41814313375112233	0	0.2846173958696743	0	0.004682595031320292	0	0.5623685122735744	0.08696860003733599	0	0.030210116472157992	0	0.880376790020739	1.430865006484929	0	4.588168517928906	1.932176066043671	1.9620875288812643	0.0020489898464587015	3.5716708099396928	0.3149467474305788	0.9837529415170291	0.017102315447072615	13.520226533396817	2.050024006428376	0	7.531718421709022	1.4113014207546781	0.006404490574145993	0	0.01350043747701458	0	0.025064865755604508	1.5352927538910606	0	0	0	0.015059075003080019	0	0	0.0026434613410326996	0.274849883830207	0.1668835799684698	0.9694732629311399	1.7300568070499058	0	0	0	0.11658134694825141	3.136285053760231	0	0.25586228198269767	0.2001941426857075	0	5.527260865389464	0.16584551499155825	0	0.17217348673514318	0.23723421940109832	0.5523946544983986	0	4.301553689170352	0.15772646431671009	8.317906938211612	0.8951808134783495	0	0.8896145408287577	0.7653008819344753	0	0.6289971502171272	1.0680984441203567	4.8931969724480275	0.02765401474618063	0.0032667208781980437	0	0	0.38806901044793995	0.15502250455348213	0.7488421842986711	0	0.7636583712466015	0.6520887738177098	0	7.2774781428364665	0.006091385047849651	0.00482063917265794	0	0.020341116192974004	0.7672756141610074	0.17741228734404588	0	0	2.9836696609520943	0.0035061147511433674	0.019816968692639693	0	3.4785926869759436	77.04073466895629	0.24683830034470108	0	0.3708456079951404	0	6.669816698439919	0.007790874117544963	0	0.026182174013756523	8.82508260769559	1.1797163595139837	0.31730685500495054	0.11825509229667269	0	1.6032304513526956	0	0.5407083281844561	2.435302405293555	0.10305406233522461	0	0.15001931697843215	1.073857974820035	0.9320600532555721	0	2.942147026015856	0.1433144433288353	0	0	0.039637462125142006	14.105453409926842	7.725219394296162e-4	0.8394713377722679	6.1003597910542435	0.9671684112828051	0.018093754023714503	0.0018390102465796175	0.39173641046452795	0.16579480149922368	14.293989893377288	5.017096241251396	0.007219233477841849	0.2471716458754696	0.01638615598772645	0	0.4935430226286545	1.1250402428258124	6.216073603290712	0.04171969699080159	0	0.8305522944709625	0.3847245946190413	0.4736738858240707	3.9636729840863008	0	0.004621514116051879	6.8496302380483	2.122847470474582	0.9123121856947631	0.014325194785768594	0	3.4916853600872737	0.4323643444180044	5.106835181003011	0.9227575743198351	0.0018819677517562512	0.5065707304063135	0	0.02316064450562042	0	4.25662188574907	0	0.3219845048829197	0	0	1.908404995450983	0	0.024186208099965238	0	0.04128795209505876	0.07113140288590274	0.19983117058202982	5.484507832409529	0	0.02082434438471987	0	1.1986089929014825	0	0.03072404247698709	0.0082836807520892	5.37873038602051	2.1441512625990544	0.06961723202432903	0.05689637495738349	0.14659947204407464	0.4355943660687156	0	0.012514486673203968	0.7143828223531966	0	0.824687834070266	0	0	0	0.5520997067354346	0.05586463172891308	0	0.0015481458270069275	0	0	17.21878477120527	2.615996136238444	0	0	0	0	0.4248243568538713	0.05587181583454942	0	0.03439285675118678	0	0.5605717032285171	22.841624117708342	0.49062396210942244	0.12145243386809479	1.8913223281093734	0.1468634003787554	0.16794935151213816	0	0.0078099045517909796	0.03196389187673708	0	10.726451696107302	1.4770861108255817	0.003114762937875056	0	5.249869759784203e-4	0.043047828681798093	1.0348246424979095	0	1.7461447320907317	0.0036732538816619704	0	0	0.24106073638229225	0.12902196415791767	0	0.3945107226947469	0	0	0	0	2.59462642716156	0.37173515991417944	0.3490166888140797	0	0.004467936192972447	0.3148986195239178	0.019297695848934426	38.4325024239776	0	0.30394603656462943	0.9912429249631401	0	0	0.0030646826839052753	4.168437781721863	0.036113482902988735	0	0.016310718912754953	0.026052848208375935	0.07078010093025094	0	1.4754609234841574	0	0.1616749721393147	0.004988175338729512	0.0017879788848672417	0	1.686679928180978	0.0239056426952293	0	8.642469659994452	2.197951945094329	0	17.235808520423372	15.57182465757991	1.1566698344277493	0	0	0	1.2873290568203042	0	0.30483976071179214	4.909581210409969	0	0.1624707820509686	0.7219942740325009	0.7050693251661306	0.006480343466690308	0.06239374007701646	0.9611330193130164	5.515305203774067	17.168957011537486	0.01918677036684089	0.016925661446328153	12.996427242297942	1.465148855595488	0	0.25165328964164696	8.401053620010481	0.8138294857294368	0.053476712497339506	0.9051653998094219	0.03740064134145837	1.5309606892983358	0.024505934979641632	0.919797083875705	0.26702750269332787	0.008806802008855329	0.3096596407129407	21.670902238103803	0.22372424599245022	0	0	0	0.1946181835233682	0	0	0	2.94013760611564	0.07948817457411515	0.0484075556753466	0.3222754929386621	0.11884757404107162	0	0.4619702045273779	2.381867988713074	0	0	0	0	0.008936633857814168	0.1944888360371567	0	0	1.184584384959212	0	0.1186572085513209	0.20086255726890478	0.2917426158218299	0.8761324260776814	0.012321957254395673	0	6.93393447298192	0	0.44721278601897335	4.294309431854187	1.882109411560266	1.112908387430648	0.0757391078702401	0.32487335349579394	0	0.26347658651753275	8.843026942331237	7.384761739215196	2.148627526138326	0	0.3311230438656494	0.08415818076893242	0	0.10358692050716047	0.2814108737784239	0	0	0.18007391035025413	4.856158393063672	0	2.425435684435858	0.1340576676862938	0	1.2434998650794604	0	1.2239436783749391	0	0.05369632361986169	0	0	0.23732020945709978	0.03035644490200191	4.118279083621103	0.06684947426590371	0	0.08557437643529112	0	0.3921719690859299	0	0	0.5316485338121838	0	0.18398490933587588	0.15998185021383896	1.2775647041278249	1.7748099951160061	0	0.18804912903392143	0.08097099444414346	0	0.8282463910874193	0	2.0428436189996715	0	0.6520310693464335	1.055067075280699	0	0.09329642220637797	1.6668620366357372	0	1.485993640475409	0	0.07668280076151598	0.009135139226607079	266.5937443789338	0.3329057314222383	0.04992291256178162	6.924715578781321	0.0294913943536134	0.08751785744517701	1.928444156867274	0	3.755085137386703	0	0.09400587693939284	0	0.9578643029745814	0	0.08649269170786128	4.139320055447385	0	4.849195509491418	0.6569662127519287	5.3132232215774335	1.878543876840244	0.6678801790119396	0.030076485786231146	0.0014609299888756445	0.021332668495005952	1.0006515981628372	0.7935543842750847	0	0.8188616247830751	0	0	0	5.233492142358758	0.10742813406347111	0	0.17095097588267283	0.998196959474656	0.10995815834214685	0	0.7610300397527038	42.937322588180486	0.09144491312476828	0	1.3191370858043932	17.922168386724145	0.02530409074780277	0	0.6743298583334123	0.08350365556086527	0.799996506471863	0	0.3225172703365959	0.0073807357638540376	0.276922761768029	0.6345534589556869	0	0.201664102376276	0.09313623296753931	0.23705108119676596	0	15.279999491737808	1.229231267339865	1.129880940578499	0.8820663544915364	0	0.33145195423972584	6.936148540871406	0.06332813908300076	0.0831376766182635	4.67911826770627	0	1.3735933355165848	3.199077830354225	0.0689196602545476	0.010512369518990504	6.873477831399935	0	0	0.37941895195893355	0.35691364089608807	0.07217813859302682	0.3104946847207044	3.4191654315905353	0	0.06994940921216455	1.9633850484597426	0.30534445452091163	0	0	0.09694600329420018	0.07100297787505029	0.010733582895423857	0	0.47493124631929856	0.5628069383499741	0.15505999848769644	0	0.9764985118714417	1.1008961771752985	0	0.1875067071376354	0.6215690713353759	0.0791548628726135	0	0	0.11854340428196977	1.1231446121286661	0.2250898305435984	0.31836902737440703	0.4830112302940735	0	5.087075775166424	0.6587399392050832	0.4036472442724403	0.0032451849957126273	0.07628860207670897	0.08312571204934152	0	1.4082592185362686	0.023280612325318025	0.001333698727254162	1.2759672874543937	0	0.14211347036683866	0.01944944330887412	0	0.034618639410689676	0.018740421429851547	0	0	0.004374198053032295	1.2517915031325149	0	0.0019510231865130462	0	0.839346546517863	0	7.423577761520603e-4	0	0	10.483273843020271	5.638563750721996	0	0.10146226617787273	0.02080781712727168	0	0	0	0.004891389847082522	0.15256931178682048	0.08965220863797396	0.007325467890573432	0.2847766838497895	0	0.003870527818933191	1.9697816631714882	0	0.0023972139547548013	0	0.03429411325096444	0.18250406494922647	0.002317497532074809	9.043756322994935e-4	0	0	0.14765288754909292	0	0	0	0	0.0060465520249913095	0	0.0023958557598795865	0	7.729359462628154	0	0	0.09621229203802684	0.20052648963520342	0	0.8556327616763855	0	0.004329235399663526	0	0	0	0.001739968780220488	0	0.2769982334239805	0.05119423886817147	0	0	0	0	0	0.04196659870235027	0	0	0	0	0.05175788358933553	0	0	0	0.0043249504421580855	0.005969455733233678	3.8367412064807827	0.09914763230513139	0	0	0.007374922526121608	0	0.24445547394277214	0	0.21186141075040255	0	0.03558984105931536	0.23713783682595524	0.05166078735046762	1.11191772773858	0	0	0.6891705662226522	0	1.938621241275874	0.0019736411909336282	0	0	0.009860041211117831	1.562916198452117	0.012484690276363007	0	0.01655515654411428	0	0.006057728646109592	0.004697796499248057	0	1.1981221644180353	0	0.0199564138621476	0	0.003108590180265866	0	0	0.0013840876474402475	0.43028175365010884	0.011113967605070926	0.020985471915978375	2.4354741089354164	0.0032264151587942796	0.08460099896857796	0	0.005467747566290368	0	1.4785233005992104	1.2359971509318943	0.004637864776289106	0	0	0	0.0014082746726305161	9.121790265243307e-4	4.816143509933274	0.0028637738482099745	0.0067798938661397246	0	0	1.6700231335347404	0.009333517116540518	9.810967922898744e-4	0.2972713513570795	0.05974119370525267	0	0.16262253106911878	0	0.12137893324241812	0.011265685348869903	0.0036807313744717557	0.011102020994941696	0.011029806302213847	1.9104153237800705	2.192812096089801	0	1.2012113224770142	0.060736331074198416	0.7031880690716646	0.011570101315252566	0	0.4614614984809533	0	0.19694796990817437	0.003216124825854062	0.07311168315773094	0	0.015967021668917367	0	0.29969826592374404	0.12747738855929813	0.3723504117511774	0.3512969971980846	0.005320540400533515	0.7349857985278222	0	0.01179921223238628	0	0.0200980065775104	0.011642029120942414	0	0.00606684012041243	0.09381141238500652	0.00411647818815549	0	0.010787018959210993	0	0.0056183112783375795	0	0	0.8195359891664957	7.485517646056349	0.1679093751715793	5.021717258191522	0.22410914901025747	0	0.016169883792008333	0	0.019109219810759703	0.3873366512334229	0	0.008197881440019485	0.9615780775293133	0.005666273952963543	1.0013919682088845	0.27672835377969623	11.511848596361888	0	0	0.1511115249588606	0.824012195937649	0	0.033103345429750394	0.026686978572103497	0	1.3254205196625506	0.555002317300765	0.8726595207031657	0.009750037032488775	0.3688498815470218	0	6.536372802463833	0.06131805782243107	0.004514869912237354	0	0.0022022553196440415	0	0	2.087508127805653e-4	0.04479495900965004	0.06382308033656424	0.014763159659676218	0.01114668033308402	7.693454969507673	0	0	0.012587337012716708	0.9811253481216667	0	0	0.0826346740878686	12.726517415905159	1.242709589254728	0.31958552535881823	0.48896522307958135	0	0	0.002997696041660452	11.606495637600979	0.038007113107572675	1.5624481407506776	0.0012011384528856862	6.62940347788405	24.296217599558876	3.8929787858852825e-4	0	0	0	1.252235148383318	6.301610282505063e-4	0.011734151589907583	0.026752907735063586	0.7008171743885843	0.0012874080112135616	0.011102201812560795	0	0.01895585972117874	0.7183374860127651	1.6030675752905764e-4	0.0010460778669896787	0.003220668212070796	0.00725385490556921	0	4.4924348150038237e-4	0	0	0	0.013044355231783825	0	0	0	18.745829917405224	0.9476641435589168	0	0	0.006905794700477365	5.493870663501596e-4	6.973925160470777	0	0	0	0.9507320254628278	9.330195580200112e-4	0.1616000376117736	2.957222732594416e-4	4.472342570863454	0.0019632466051241033	0	0.0012155789347447776	0.8906507414293908	0	0	0.009449128229957204	0.9343221927465597	0	0.004681463803396417	0	0.2026132090787344	0.00550621644027351	1.5434797224737002	0.08515818453884096	0	0	0	0.0022579209904286537	0.04392898116165576	2.4581642057810065	2.8244831613825054	8.034502290756192	0.130638075167984	0	9.944701564965015	0	0	0	0.01207480407017147	0.021556036302401365	0.028844029819132887	0	0	0.15947597068346905	0.020365714739587065	0	1.459289580079004	0.030281540561467073	0.005292792889948989	0.23896157809613247	0.16872072705433758	1.1363516388761086	0	0	0.5499262102729278	0.058494007031884045	0	3.3912082711140394	0	0.03036425765323135	3.884692310580153	0	0.2812134637509138	0.023854890180787628	1.724135416678532	0	0.017763317753317447	5.971857892221897e-4	0	0.0013333256836454504	2.5912343055735197e-4	0	0	0	0	2.945825795546327	0	0.37458891793283783	0.07569861139066811	0.8706090039707943	0	0.21754123693400096	0	0	2.4994490549259325	0	0	0.12658832951891674	0	0.005862667616360088	0	3.2135480801042	0	0.007476540769802727	0	0	0	0.34340760155638295	2.8653840385357556	0.08556401095235193	0.042013705520893334	0.011617174033594581	0.6880374889874087	0.37408854073903086	6.029304231960044	0.11137048483657941	0.052268440152237465	0.6324624245946642	0.004456544208798626	2.178020152591488	6.51328958147692	2.5244104788636204	2.6825953730962397	0.06992358869279187	0.15815995042056613	0.022675130397743444	0.9794448831209833	0.9128165837884478	1.3243635481338765	3.0674835929343773	0.00927737069368801	14.514338685256506	0.0911814568065011	0.00602017211948618	8.273273205782703	0.08815416334525003	0.16464361705829136	0.12977006217047593	0.9586087318179408	0.32103489282076303	1.251513496931061	0.15256929953222775	0.020957513653367156	11.968137230489667	1.9139264059327017	0	0.17035865660227467	0.587730168505155	0.5614916760857085	0.37263427555487544	1.1132873977524393	0.7435207588469044	0.1886619422324659	1.1155606566232221	3.50508902993084	0.6960995971282268	0	0.020536174606027923	0.19487880139057312	0.809515275887681	0.3273713776756756	0.02389958940780521	1.6346025232089785	0.14130149210386353	1.325320795158466	0.0026181195906093786	1.7348704737411793	0	0.1739687412452398	0.5180270032219232	1.0454902256767964	1.4372314655686544	17.639892080292107	0.14924772057132246	7.001593885818599	3.9628323687247047	0.129862766220837	0.0370832384446426	0.09361047294666841	0.5324547407900956	1.9458994743167723	1.1359134681757272	0.14851591356623695	0.34081437490664374	0.04450511049200815	0.007327391139198113	0	0.4867330002084933	72.52503104092466	2.1545181520616743	0.9801835061461249	14.74300128757216	0.9962353219121394	0.08532296012412252	1.1286301156455567	1.033987073195178	0.04583540136426978	0	0.49483253531929894	1.068257294967384	0.16643567088889352	1.2493835229685861	0.18206839986362716	0.6293300457915652	1.8199890810795403	0.005759633036107714	0.447292262256048	0.07565836748704113	0.05672812747283588	2.910139310067979	0.3640334178549491	0.3060867261720459	0.044711456352650135	0.8908802925229731	0.46530815181104784	0	0.2158308246447291	0.05650520569136049	0.00927737069368801	1.3849387069124446	3.3177801806496494	0	0.9560848039119728	0.6327256370864096	1.3551594470173767	0.8613917553601265	0.024086219182693904	1.946166674142978	2.273703885653833	0.4890596434293052	0	0	2.978167666812849	0.09860719096427772	0.127113051464379	1.3143674190277475	0.12316077313147299	1.7662584251388456	10.977752833007996	8.202619958705203	4.426636921901753	0.16499911823104813	1.0189174677433483	2.1234772475699346	0.013916056040532015	2.333903345645862	0.5346302793276602	0.13980660064810518	0	1.5810577614517531	3.6916338237158035	7.6325039926069325	0.12042319361058805	3.5162347392159483	7.551419458421508	47.63717772085691	0.013960516283473012	7.394085411466271	0	0.057603561538774696	0.8718888133492718	0.43646247866274807	1.8477677444666918	0	0	0.0031963891876737086	4.083506190129624	0	0	0	0	68.68551956940628	0.22444387013686304	8.845924843160683	0.016572597711986294	0.03141743508731254	0.01607112540451298	0.04024509424839317	0.0020292453235574545	0.09084683308204643	0.46835222279689476	0.0012952203132280563	0.926373821403716	3.0011955583110423	0.001818284872762488	0.004953306174260781	0.20431115340308206	0	0	0.0011453343925718544	2.508047902014637	2.710836594972527	0.0307342472075052	0	0.005294396118813069	4.932988932859621e-4	0	5.905215000056718	0	6.691181242595534	0.013479614180134866	0.3554328519635276	0.34904938473295605	0.03330660543768238	0.013122046837018175	6.244994409327681	0.20590377494426657	1.1615380166973728	0.12180185635476105	0.4826117510667911	0.01313684057640602	0	0.41724619598078627	0	0.03827423296403258	0.6686868305114414	0.06282232327562855	0	5.626249263683608	0	0.0053234212345913325	0.020692856811651394	0	0.6806651273198285	0.0070964540750743845	38.950373896214	1.2100944607658826	4.1292504024636285e-4	0.026698421161265088	7.334143542741876	0.6133553642738921	0	0.4276326566832259	0.04066183805329327	0	0.09242795480587036	1.6969886735380828	0	0.03139235631254718	0.008219620518454065	0.8313958575787501	0	0.009452415423757594	0	0.24492451943453594	335.5304164535762	1.1704397134090319	0	1.0600597474043991	0.057385328671048716	0.5694231539930568	0.00897257001381325	3.295322070397981	0	0.415408593481729	0.7465291800687249	2.7464549768501385	0.2652435321754281	0.12666466044781263	0.005322803650411444	2.8816535111455495	0.6247913688706197	0.01118508941141737	0.04001706880747237	0.34847089333814896	0.5230994275207687	0.2932834835622154	2.0371232352763986	0.4811534755853877	0.5223863127030371	0.11242269965405681	0.4387428468898261	0.08732297355569649	0.0010180371310003487	0	0.4085996002658696	6.295838001384511	2.514001920720632	5.261769321661117	0.07075466230962281	0.06508207633693967	0	0.5742799080800413	0.41533227057999705	0.7827052277855361	0.4241957264355158	0	3.4422607749797383	11.416171589029334	0.006198317407390909	0.34798699669629485	0.4671302467328476	0.33324751575724265	1.957119927921286	0.15172366655302263	1.4976641105160362	0.008210182540823271	0.029907326079434353	6.9275295388088916	0	1.1626251184116823	1.6837060189384476	1.4008280978682142	1.4341615172283302	0.1281345659694245	0.49413218685846033	1.6347729491272818	18.102679760708156	0.03994014081883268	0.003567701566773426	0.14565471989090176	0.1130381549307849	2.130612731090213	1.1620099537002686	3.3601291199115275	0.17189470742600832	0.07503064066334268	33.370050027240744	4.408584089517793e-4	0.09633855488847044	0.026541657805590518	0	0.05707912287061463	0.3421317227061506	0	0.39403868896645605	1.2659246139295517	0	2.540056016289603	0	0	0	19.442642893164596	0	0.07619253002139585	0.27183582102422044	0.9096790816060601	0.579265521734704	0.004418242261604704	0	57.21536074642071	0.09476331173624934	0.1327710140801603	3.0195299357843806	0.0030213597903039255	0.02007108101845919	0	0	0.05577276989263389	0	1.8942047582563644	0	1.5308900676389219	0.011423899599286412	0.0011448842611511928	0.40420248460474195	0.1888116739326504	10.117509108804548	0.20673043882009146	0.0016168886574383172	12.996646477971145	24.022453657127713	9.704923035484847e-4	0	0.3139771980249947	0	0.003707799403247393	0.07176033535117683	3.4330409915834066	0	0	0	0.009499220862450114	0.019249522452542082	0.009234888897626739	0.006827920615751422	0	0	0	0.3432856555471409	2.895661866852705	0.07688518938522673	0.5610973378383023	0.024164564090894715	0.8813236349475471	0.7236884238304606	4.187022309117998	0.1257628224791646	7.724731652048615e-4	0	0.06409151461101804	0.3554850454400849	3.4673138342123666	0.010255368503955531	0	3.3601510542055224	0	0.005592726247312276	0.018321348413949907	0	0	0.07678011396045192	0	0	7.084417587403361	0.0365049423285468	0	2.384923340773123	0.02269452463134587	5.601200525141767	0.002498841934842005	0.022788222147207573	0.17075397284360802	0.011020533661354482	0.01882789916004475	0	0.11714856827686466	0	0.01739737862001481	0.05799981471948008	1.4632961539165992	2.9721743154024876	0.5579280467265171	0.0012121058520740784	0	0.4946764071766474	1.0203867078488218	0	0	0.5053922717084824	0	62.250482375664184	0.9615700401222903	1.3331109956116431	0	0.09339259889377767	0	0.14030543784173244	0	9.695986623428915	0.0011782773619326014	1.1509363586408798	2.054519756329907	0.009384931738023699	7.803761152266737	4.483553004358101	0.02881082371468386	0.0919279438301624	0	9.845600503346845e-4	0.0051660787350467615	0	0.010158019984642507	0.3876326070006786	0.050034064084660906	0.0017360514885685547	0	0.0309939576875473	1.6530922195443	0	10.504103535261796	1.1303667111006954	0	0.14392232157563942	0.031180792365148438	0	0.7605408811737373	1.738643936227617	0.09575951240983635	0.5606405855885085	0.00834166388175702	9.58100986297289	0.07294894151464193	0.046817588536361275	0.23333679774252347	7.04473197392079	0.009910981444189384	0.023932313628810875	0	5.372181099458968	0.2436603120851516	0	48.45290712185671	0.2982965665662379	0.7652076206092485	0.022022553196440416	0.6020993172436924	0.06811636423317886	0.23957299651637629	0.159127516268283	0.11183797199354732	2.773067898223342	0.015591941469142027	0.11334149546317832	0	0.014886355655440787	9.927715476363707	0	0.8604967082896209	0	10.153135660489804	0.007527289258912419	0.0023782519575800357	0.5700371239053097	2.2220767329633437	0	0.04646405766283967	0	0	0.07271514521518052	0.012447643717679438	0.2795186485543834	0.07507601348958332	6.0638997210297445	1.4337594282855417	0.0012246181316438094	2.0156434292764738	0.5010393892608748	0.025971123903281147	0.8754688628446344	0.02212476757836482	0.022028539656311935	0.037454070829089026	3.13463315159896	0.013323045158804806	0.017133609711385646	0	7.343393688088727	0.004283262470243803	0.01697497544859975	0.008675183228488054	0.014879596810648306	1.4589690040721057	0.0010412999277290616	37.59320184999946	0.017902253042241252	0.9222794319764117	0.0591979234988641	0	3.8170627679414877	0.0019192452384877799	0.014741551633602652	0.2820289983820522	1.019842388826585	0.012725567081840706	0.7463253075742177	0.01903292165543544	1.9915877301325142	0	19.21777188609113	5.428299703583788	0.15086308841967627	0.5847510989129283	0.0628976799209012	0.001153802296367659	0	0	0.2440807976373421	0.003371203494967509	0.19971519195719986	0	0.0013505305506805911	0.036433309988883236	0.37147906762366223	0	5.354822799710416	3.439308616077964e-4	0.7552147654597806	0.002387564846586132	0.13239157809941998	7.072811033724676e-4	4.399300212325145e-4	0.017455292663357068	0.502347826727056	0.0429906527512705	0.008888718804757747	0.0060778571007717285	0.004562367040814805	0.005862183166673957	0.012634769951179932	7.739815073614665e-4	0.02234052700466397	0.015035086416672665	3.5944195019951546	0.006814846314697998	0.0030125071332141	0.03597449854424149	1.7018861507118233	0.0057131945043282445	0.6809203888066102	0.060263874288662006	18.892504145371532	0.43498694628052104	13.287548508035798	0	9.924094281630275	16.279258349487385	3.421794349851561	1.54460790523206	3.645904335640628	0.02763005225096731	7.885837569093352	8.802465654925019	0	0.8455345939317652	0.073222155481999035	1.738764447241633	0.005035116109153508	6.665591551748081	4.966719875467257	0	0	0	0.02309187013218282	0.17069330962575338	1.124954392288681e-4	0.514180035642529	2.5673318495081636e-4	8.65245662176968	0.3140468844633817	0.04952923367549447	0.18808642749255833	0.9981300184771871	0.04115831959240552	0	0.6774338542149337	0.058218762946770496	1.4024187557063175	0.1574172895848833	0.0014114114373197301	0.03205899924231147	0.47831696266536566	0.2995846969075072	1.747856638690821	0.027903698001272532	6.079501351968073	0.16179030185875545	0.0685414065599433	2.068297022450805	0.15528834894587745	0	0.10006812816932181	0.012045876214271682	0.06260445064388068	0.6306750146391251	0.056909012213810166	0.00973507299317857	0.21614055713406688	0.5208428710316114	0	0.0020516354628971217	0.3651679820576075	0	0.025258043911717067	0	0	0.27028710907590014	19.906145051756567	0.00809967857529189	0	5.90543216719959	0.004869585731865214	0.737400021376669	0	0.8186345801592176	0.004695173635451704	6.324967944165898	0	0	0	0.21730501102662506	0.11544526063338198	0	1.581182234335538	1.6331061851508644	0	0.001242081181559708	0.09457663138207296	0.016428253387030713	0.0041023078673701014	15.569508854499638	2.1206806726736036	0	0.015005207944119223	0.005539957650367103	0.17290553986213403	0.0020577006263365148	0	3.1152042934522837	0.004753054673742261	0.012260706801461843	0	0.006554667228441468	0	0	0.011067053431980715	3.1731971008360262	0.02793512460895491	0.8425689041007606	0.00821578372427308	0	0.13558034689262993	0.0030946470231777994	3.2336335648851358	2.407637730535821	0.0038964791457899582	0.1026380622288026	0	0	1.3531286109346359	0	0.03687461263060804	0.00780959138791002	2.7552465481320536	1.2758901819900694	0	0	0	0.013923446404865808	0.006038752897632742	0.4399758994606801	0.09559922475616818	0	0	0	0.0022823931035398553	0.006247601056530648	0.0017753148415738296	0	0	0	1.859561472200302	0.028313012505790835	0.04109380811969015	0	0.0204667053710869	7.6033201710927125	0.03787490308559564	0	0.042049478075962016	1.4020568606454398	0	12.731648211121161	0.01442963743912312	0.006227517715050431	0	0.01085175893226917	15.458803574652611	0	0	0.0015594259973449704	0.11795551177984222	0.004491665167099934	0.8944653802583633	0	0.23584272486083044	14.096311979876917	0	0.6342575471164508	0	1.6518721485005963	0	0	0	0	0.03284415857232987	0.8193077993863224	0	0	0.9965075689811441	0	0.006613988289697859	0	0.2555795164845547	0.10273452029922536	0.15877577338599433	12.572671077554288	0	13.581318476313811	3.6441798644519046	1.8825624277950672	4.207803019070495	3.9117548181774078	0	0.023278151580737722	0.16057702972382262	1.5476078699661382	0.17037404605810885	0.03205116085618865	3.5358362418279157	0.010784800321004654	0.03503851254488842	1.5125950052467405	0.022130992892821312	0.03773809271151717	0.0023470614189483297	27.512558201614773	0.19477243904914643	0.004689966294651768	0.7711132229518328	2.6989090382352394	0.001099818901504397	0.12300599669070789	0	0.571277155207583	0.4363154195951605	0.01592628452214938	0	0.05958602177355071	0	0.7845015943883811	9.166288241488209	29.878524937111383	0	0	1.0969045194298912	9.854482082451536e-4	0.011901391317295553	0	0	0.01706891248721505	0	1.742390316130412	0.025445987946000306	0	0.01736281429163067	0	0	0.027395872079793434	0	0	0.09469877320272915	0	2.7389405352953995	0.5562692819954036	0.7494324388013595	0.1640719084778771	0	0.4474035764566948	9.017962840598285	0.00397300342178547	0.00450329714665667	0	0.07482632098972367	0.7372207670177721	1.6934443291000645	0.0061520178913638595	0.012247809563917997	1.7690588420411264	0.06924665675430923	6.354982611660931	0	0.002463350467156922	0.12705964210920534	0.041515355617785424	2.084915392161174	0.19712668857415275	0.060936315119958895	0.422868541618747	1.350034577021226	0.27028710907590014	0.0037795580899358224	0.5331974873517346	2.1337974261457884	0	0.05326124851267103	0.273137297114688	0.005877861731210892	0.14679993713136222	0.0026013642486840617	0.8636887109170129	1.1528962940957928	3.4013462391547873	0.0035802061423408867	6.773087367065477	8.232439344479014e-4	0.001446342449404883	1.1482675577255268	0.11667193074541397	0	0.3904718380174565	0.19912714450236887	0	1.7168295977673151	0.011572422670999779	2.003978205548486	0.30784960496060804	0.028497662587350342	0.0026057163737315536	0.01976968977949591	0.20532050876187352	0.0448935780485656	0	6.02618355503081	0.03365063357195909	0.018437306315304016	0.056261479786185224	5.89780758845274	0	0.1798088965341635	0.005054140721818697	0.20385998007501938	0.5817847795212826	0	0.025232114956078192	0	0	0	0.38598092469687667	0.0015350927794579492	2.9916722261064077	0.007949250036027382	0	0.10424592278474082	0	0	0	0.003622917952145875	3.6941881952176994	0.032528349355288234	0.03893740036687473	0.5773666810356672	1.4008125681151669	0	0.4130805909590716	0.30082484354566713	0.8601439609961137	5.69536120291969	1.3161408936245942	0.09710314659393449	6.474529926857767	0.02665504731519191	3.970608756463154	0.17863832959816534	0.31616701524173757	0	0	0	0.07542322711162328	1.013209772987493	2.943923362321421	0.03507404626135427	0.017823147233421016	0	0.012711684645024153	0.002962803659211472	0	5.199352548359145	0.3161918947277315	0.07968951240231707	2.2468340112115306	2.9957009111840174	0.483352857043209	0.09887123010802652	0.6173468865005488	0.03506734442773215	0	0.003323483002665721	0.024818108273724264	17.49041894096805	0	0.003781602420360928	0.016606187978440785	0.004594383524115012	0.0024606146954821505	0	0	0.17912816483477356	0.002812168784764809	0.039493210041432365	0.016583080063480277	3.38135432121528	0.016163902330679603	0	2.7883089657106153	0.01920118717959157	0.04779917881561042	0.02648754090595017	3.1164762516530584	1.459159839624549	0	0.009430881144015222	1.244920627716916	0.03829819429518702	148.32148966497624	0.18255133991631584	1.5368332218750078	0.786490800433572	0.039145725390611896	0.03888446359712616	0	0	0	0	0.363802729268789	0	4.030399433365856	0	0	0.02466401653844056	0	0.016371830635920015	46.61511198004809	0	0.022217171728410656	0	0	0	0	13.868300137434778	0.0514480524567444	0	0	6.595958840763447	0.007503677613154641	0.005652835183346769	0	0	0.003047524070715136	0	0.00973194119538319	0	7.281522407477175e-4	1.3650639647782634	0.08467303152788769	0	8.942122789389753	0.8484142319535258	0.010150154696230087	0	0	7.7306330750812755	0.011762157730086278	0	0.10771637795085719	0	0	0.9001454262315267	0	0	0	0	0.2080781712727168	0.1564680162521623	0	6.401259254666633	0.12765842765848967	0	0	0	0	0.18505488672908496	0	0.5489778148172313	36.66345090305182	0.008025053437515249	0	0.11812155540613775	0.011453844290241292	0	0	3.870591089620737	2.713688251129497	0.659317077458729	0	0	0.008557670410302138	0.28891568023636094	0	0.002645684306269533	0	0	0.0026204747206758938	0.013465767632440841	0	0.001521963442425104	0.2613713196693501	0	0	5.061638665835332	0	0	2.797396144577087	0.0028240373806230337	0.6499627384443585	4.54723841885006	0.8595201776393179	0	0.004302239839245539	0	0	1.0848713132355172	0.006328228235665536	0	0.4530734374486575	0	0	0.013057998595658088	0	0	0.09354237709544531	0	0	0.00163575303096845	0	7.893019908889352e-4	2.433301429321025e-4	0.3133259558427643	0	0.0038778064754270546	3.522045305257149	0.003000211654756139	0	0.06505669871057647	0.12514486673203967	0	31.407269032585493	0.49245970121820243	0.3059468992766058	0	0	3.944340810418488	0.014630496417612899	0.3878380115438212	0.617655476784729	0.09206758121319554	1.7566686601680666	0	3.347565689424148	0	0	0.07011824589934	15.50358713415022	5.183064980477401	0.24303290372155817	0.619852407057633	0.018998441724900228	0.03328646904190372	0.9743119776485996	0	0.01688672681841518	0.02237017882283474	0	0	9.768291277065663e-4	90.16708949297373	0.030772123920613046	0.5274772797409251	0.02030188135385033	1.1430717293937236	8.319502683549452	0.7977515448329803	18.191418744024134	16.906164046938848	0	0.39235691515240234	0	0.18693525234174369	0.9889820850948563	0	0	0.0790198660006928	0.013889968397779366	0	0.24343485706921403	0.008421511493113938	0.0843865607092732	8.149022341827718e-4	5.805226973283349	0.0026926233917679947	0	0	0.0026427063835728496	0	0.5336966835697163	0	0.022246796419484356	0.09942591731175905	0.02350533403295886	0.11372440592082417	0	0	0.6619428969989236	0	0.06435221525644806	2.0019590306205872	2.4694314717082366	0	1.3156606451145036	0	2.212858292808465	2.3512442963251754	0	0	0.05482611790121772	0	0.2891277018739619	0.006582437755551673	5.075391270425237	0	3.211790956800479e-4	0	0.022127101660818497	0	0.629581276249141	0	0	15.261960797156833	0	0	7.81349925475766	0.0019170700190378996	0	0	0.48853135864029157	0.0011427661792469117	0	0	0.07413711565536227	0	20.58676688229101	0.10024818777916314	4.86895679078461	0	0.011801867918236468	0	0	0	0	0	0	0.38143907453243425	0.0014125235483197197	0	0	0	0	39.17122853057235	0.025161084050251744	0.19083267778624496	0	0	0	0.00422323607931094	0	0	0	0	0.043399850323393996	0	2.139644173871486	0.02573057678254291	0	0	0	0	0	0	0	0	0.001620686751583255	0.6341749545743758	0.05984851526153993	0	2.7584700922362666	0.004351991851993966	0	0	1.806726487250921	0.013967953958637355	0.16771803948897074	0	0	0	1.6054514875294819	0.21168199065189888	0.03744684170906796	0	0	0.015799172830482815	0.015881355751344424	0	0.0357508005459362	5.619501934572457	0	7.826455987490946	0	0	0	5.857409098333213	0.0025168330210581084	0	0	0	0	0.02950466979559117	0.9756271048371649	0	0.04753689684386716	0.005535863509367043	0	0.01769483661216804	0	0	0	0	10.192452776433312	7.900988331483686e-4	0	0.00175112540611557	9.370210714925774e-4	0.052898922154728197	0	0.15219760640984342	0	0.012927933718127374	0	0.02032391440338164	0.014282467539692563	0	0	0.06311036694034944	0	0	0	0	0	0	0.031601615755422474	0.019721730638410366	0	4.125849838136233	0	0.003983385940071456	0	0	0	0	0	8.579364260367713	0.0016676430099139595	0.005221044836918898	0.45581580081763196	0.04183143132088124	6.406018485203607	1.2892686021957525	0.00756866327377665	19.399039684332195	0	0	0.11204209222377057	0	0	5.5691903210347995	0.02426455305910441	5.65791855546636	0	0.4370508761163791	0.02019865144866126	10.353317962087358	0.351687169244186	0.010387420594438318	0	0.05806832686680469	0	0.10109710635101149	0.6004087690159309	0.05954091501974788	0.09179115826822692	0.008230802505346059	0.06568566679371438	0	5.763202970818383	0	5.902077887925616	0	0	8.339541185941317e-4	0	2.4535534034313526	7.98307607329791	0	0.6320693244189082	0.019284920618140727	0.017917546270536353	0.06854339759571847	0	0.033982954737993926	0.16366484732038897	0.05691284279384005	0	0	0.07698490101165922	0.5205673690501713	0	0.013301800903278697	11.015903185026184	0.0292570107725662	0.3558133810825282	0	0	0.4776531300066008	0.044844092558299596	29.793924082511353	0.051557744427052535	0.0030508930680586857	1.6617463011452565	0.004677791084412742	0.5088841623467045	0	0.17380079271038987	0.07173830938311036	0.9803623894680759	4.369545911843073	0.18848202430167013	0	3.963753686139585	0.036814204887005354	0.02111180801363582	0.2128574284159594	0.021472440278757016	0.575495470232583	1.665573334515551	0.014769787381196728	0	0.6149239455259748	0.010072650273394733	0.0026798026861922946	0.06633698235121192	0.004898091215661162	0.002065698832363876	0.005411879364302263	0.14562706043023121	0.5573495207065415	1.2002080558425108	0.5118452195732338	0	0.013373042377129465	0	0	10.688806483682761	3.091791674882735	0	0.17499349928560057	1.0472756647050263	0.5981336079612364	0	0.12804237566414897	0.05043279666461561	0	0.2836494437654732	2.908646925454954	0.03234375719265027	2.593209645142103	0.2428131960668843	0.1505406896424551	0	0.4995261758744578	0.0056201178092952445	0	0.0069341046232114035	0	0.22497439652622991	0.010985899677503588	0	0.06014417797062661	2.2304589084698665	1.067156098311527	0.003558501051490157	0.9937198515657675	2.5706486316326425	0.01757542651525897	2.451563210584338	0	0.4790274871110345	0.6724680879862087	2.08701838816041	0	0.3616255114532733	0	4.321623557202579	0	3.1162288536056173	0.33802959647126246	0	0.9054989671925963	0	0.346256733367467	0.003598387260549316	3.5140931651899177	0.003996014263124877	1.8705335489382815	0.023136489802164897	7.435086367782072	0.12365904494275143	1.578654019524937	4.878392725488845	0.2263420546207693	0.50474436743398	0.31590903198433296	0.4192302246210533	7.201892829224644	0.3655624162015028	1.139628138047495	1.1917204354710142	2.230950217381371	0.15619535407960727	0.05979553263600642	0.3907924119614003	0.666198172032365	0.18316370752824437	0	3.0336559144658244	1.6700166452158187	0.2995850134559731	0.45448059944290037	0.17682902145028537	2.724391926704316	0.008584757557420537	0.05026310221204872	0.6871082327181293	0.8472886754026205	0.4613699620109665	1.9537510304002752	0.29622457344488906	0.025555264533260815	0.006220868330848811	5.734237528545775	0	5.295273152714097	0.6041507400150357	8.574855877568348	3.236594486853626	0.9786993382475522	0.0248275090723128	0.9583609329134137	0.04301262551043791	7.943457791994322	0.08038965612234449	10.988667836750098	4.465628992396961	4.521532763672808	6.3964670494965	0.2002672927351988	8.2469189976065	0	0.011585439496404027	3.535257545225326	0.1298078118108582	1.26888708152557	2.2022185493908237	0.02699206088777759	0.11318706578767271	2.0336881306459684	2.7202240034655083	6.565459539819777e-4	0.3167841259236005	0.2502760733942798	0.35241337105310866	0.004375475564145914	0	1.9046851958625914	1.4227329865141474	4.521456939211527	0.03310160397331241	0.006515370174046301	4.831209136260343	0.0977062717280583	17.352538422074137	0.7294655366058255	0	0.6678835495566681	0	9.704923035484848	0.4555777558840301	0.06694436986629189	0.07636266868066693	0.2644322347585839	0.3471357977525349	0.5875895715865318	0	1.7735721087276797	0.04484167795833605	0	0	0	0.005295465477754457	0	4.3896747967854015	2.92555509544679	0	0	3.390498320015733	2.1162993408417043	2.24014419757489	0	0	0.24614075333869756	0	0.061530653662013275	0.9521452243737103	0	2.376653663905649	0.032419747224387674	3.3573734372562263	0	0	2.693905256234639	2.889659916039933	0.007022136699261387	0	0.01637933126636546	1.9008323616992155	0.06911559643329257	0.019055800321184726	0.014947462702601092	0.49045377892795466	0	0.08060830001648675	0.16051744641038151	1.0736092706498515	0.004245118131535349	54.7976675913879	0.2543364551045657	0.021075441784857166	0.013472687348593174	0.08111958409765567	18.651396235005873	0	0	0	0	0.3927767727395103	0	0	0	0	0.02561837950006089	0.0024710508558305672	0.8126123179791952	0.021211852411296372	0.9661080042467295	0	0	0.2958553538658468	1.1448692628639064e-4	0	2.047109005832114	0.8082300844135489	0.0019909518609076446	0.0018624600113917962	15.741588523976873	9.928747095494324e-4	0	0	0.001391310209104347	0.46615831155753745	4.56039692710976	0	0.9919557220332521	3.065196942993551	1.4460466856231515	7.760663523180984e-4	0	1.1472668351774966	0.6633945875234729	0.02372656070621024	27.914631373168664	0	0.5193673552302132	0	0	1.3998705524915513	2.4495211327292323	0.11875818925122594	0	0	0.03245070233622778	0	0.6479021731098338	0.7136163558147224	0.6123829467309209	62.31576516956043	0.0035372166190451044	0.027995568158422118	0.08260084516243182	0.20048079389259357	0	0	0	0.0032208660418135524	0.9606034590404385	0.24006705639849826	0	0.8674182835459782	2.1096282260495127	9.908109890163755e-4	8.372284325909547	0	0.008106941737898056	0.0011798681238631165	0	0.0047095113311231025	0	0	0	0	0	0.3122517948487063	0	0.008448775304149874	0	0	4.622212059000018	0.026465968030649656	6.476366672936308	0	1.943314958789749	0.014408804825511204	1.0643664307251566	0.011009467252397816	0.4772624204161791	1.2001779331975786	3.501973377004047	0.0037119990910891004	0.6440333436020715	0.6063550828613422	0.0017574837440889972	1.4390493245227864	0.0013241003803117252	0	0.004065255584814097	0.16842412286830974	0.03251178229146548	0.15378604575953558	0.04351510303794575	0.03573389377795954	28.898669436031177	0.0018846621716627396	1.571684783297342	0.045414453304546284	0	2.9054081329161403	0.1400775578648031	0.030521361560375222	5.55474683369612e-4	0.04985961885330393	0.035827291031817955	6.411133491960927e-4	0.09100004075735511	0	1.2185449379400273	0	0	0.0021195846917399733	19.513844995456925	0.07826223755332035	0.006793508992773807	4.29517115886691	0	38.04158566562375	1.9233698183304302	0.7238003516670926	0.0047039345450628515	1.7118110135205584	0.7923923000635128	2.6748277363943496	0.07965966117399688	0.03868662029509446	4.2849420873218005	0.13624717673536466	2.539708996561972	0.02852585018634871	0.29184219869485717	1.6323833658994424	0.8054950414530768	4.0647329447687035	0.004918459728048459	0.13106404327810423	0	0.2508624192816779	1.1567759898824506	0.0410884412908904	1.9937351077857364	0.11127392900578194	0.09654126620859346	0	0.45587642437976433	0.052535617037269625	0.14454848151198352	0.5016783799125685	0.004235907932016254	0.06895879523021624	0.12719847113760255	0	5.029692844944605	2.7849914460007943	0.017410086712505688	0	0.012029295517486724	0.0037602947806117323	0.005711638708210297	6.853094617333512	0.0016635691358097917	8.15209337518541	0	0.4709013401820422	0.13058143122482613	0.010318295004793754	1.0300745391723265	0.045589052384442844	0.14474199972084076	8.413977883436196	0	1.4622731829833526	0.004416009698561953	2.0854242730118573	0	0.11489120603664513	0	0.608524741040648	0.49673411684062796	0.832586112385575	0	0.10547177612400124	3.428337694035238	8.795573595952087	0.4589939317116062	1.0928642464601934	0.04195372286370139	0	0.0017239511822963122	0.04752727850167258	5.523542524211561	0	0.01986200725785024	0.005293149079113493	0	0	0	0.022507811916178837	0	0.001463580516390561	0.0025384161200367387	0	0.001977959228997534	0	0	0	0	0	0.5722915829923396	0.002052197532805942	0	0	3.044303895723728e-4	0.5711598037983554	0	0.004607301569345806	0	0.7591283367695681	8.78319918940111e-4	7.825522962230938e-4	0.005423634584270235	0	0	1.9928919454276348	5.4701439247916435	0	0	0.2253595190848757	0	0	0.0010036308839092875	0.24154640688241671	0.2709855253784218	0	0.019420629318786898	4.7393932609704286e-4	0.8035062601431155	0.020786538062542367	0.0017564044737966313	0.0038829753525418116	4.187820394595051e-4	0.009170286666793395	6.21202454220171e-4	0.05167775869979432	0	0.017932865650042623	1.2373810021133138	3.047784186846888	0.47254813303974463	0.012786596015620719	1.1160236658709957	5.971971249356473e-4	1.6468484515192288	8.967647401579283	0	0.5742878767646742	0.0010206760131337097	0.17595872201585444	1.1065567208977858	0.44437033187054775	1.7013629368139238	13.707566575809484	2.14720649030584	1.655864184022883	0.023148959013942507	0.2695922836026973	0.3042328345485228	0.10540517427789098	0	0.672937792414767	0.0901150576338984	0.0066312746599011	2.184191420937023	7.331064513140844	3.5014927730764667	0.010054784115191683	5.027041647576046	0.22228645876576436	1.3228921645818001	2.403148999284813	0.158291020072854	1.9459675298499646	0.09291203220422627	0.1132265317889354	2.393097328236122	0.9131072321467997	2.4062196071509065	11.885896104805548	0	0.004107449409425397	0.0059752377825451125	37.85529916227521	0.13718312645292283	0.05171173487250949	0.0077959707345710135	0.059182504696077456	0.001974681748916345	0	0.7983155089453061	0.025047305503180354	0	1.193874546380514	0	0.014248831293675171	0	0	0.0030466387287621075	0	0	0	0	0.17045050979778303	0	0.09199245466793796	0	0	0	25.252837681821276	0	7.179222535814941	0.037454070829089026	1.164259133115664	0.05334082630712364	0	0.6431075481777407	0.1531160913253264	0.02013144324061606	0.07049266691720994	0.21376151308897115	0	0	9.301397658623591e-4	0.025629485733948198	0.46175032574622066	0.02430647664424656	0	0.10914156193204033	0.003167171971534467	0.16700158621016153	0.062127605640668986	0.014397501142428508	0	7.534933328950206	6.728557950451923	0.24256535429888473	0.33141410235867935	0	0	0.21096762468804575	0	0	0.04726259347492387	0	0	0	0.22161357601923307	0	0.01670991050373634	0	1.020037788593367	0	0.3278704650034486	0	5.544644090168619e-4	0	2.1091494832829074	1.2408613483494007	0.001170910168387402	0	0.5252502183740169	0.2655115126647336	3.4160954787567515e-4	0.05486146558496808	0.03877555973262027	1.2439044354937654	8.161810351823481	1.032185622734553	5.194236528043556	0.4679464998244831	0.002127208890901608	2.774375616969557	3.055544001623318	0.04797921147191469	0.01172624728430953	3.1939489779453644e-4	0.04655970638537689	0.30574165266241415	0	11.75837113867149	0.11027486679437357	0.003238960324240448	3.0830550145784326	1.5927322524278682	0.010563726851820627	0	0	0.002564385463413493	0.07076797444570804	0.15856972746158765	6.13455229078626e-4	0.026217345400643067	1.836055225742177	0.1755989257682789	10.916267042869249	0.026907350435266007	6.291392135695787	3.600760329020052	6.028061890502452e-4	0.09568558241008145	0.08833589093050011	0.010116026185786362	0.16909782784168012	0.04877063762673271	0.019211907362258657	2.503262136173368	1.288755217621338	20.400713284408713	0.997418190557262	0.002077089109865185	0.5859810660079147	0.005457504075845611	0.2257325174146503	0.388421124041944	0.022050336064223984	0.005641193467019217	3.3246992225762435	0.35841878236593594	0.0326436207781544	0.01642722404784606	1.30864908059424	0.6641444478298858	0.1895538283880055	0.008320674044500995	0.5582644842447868	1.7503262347892892	3.0772123920613046	0	1.9915256607066996	1.3657370372050919	0.6317554115749955	1.142029529449818	0.052575901564897685	0	0.014565471989090174	2.155279612572011	0.8337018225659837	0	0.7797974319310766	1.3574496359537185	0.3949132154364198	0.01581711071550081	0.05346944170026305	0.29862264747507056	0	2.8389043637779704e-4	0.5603633152692263	0.32591249478350937	2.755737481527923	0.005588074722728687	0.007812231698558496	6.9561932692108135	0.4697292227403998	0.019095301952193968	0.006119589095025341	0.0061428888426340944	0.2534722742111531	1.1769861822211518	0	0	0.5808272617057497	15.511001852724801	0	17.77421537144409	0	0.02122043673036205	0	26.724069608981015	2.546194799913791	0.0028381975188484236	2.384924051112872	0	0.13912796071680264	8.125020476981291	0	5.515831351586786e-4	0.015822161843673823	6.265916920883877e-4	7.528830562514702	0	0	8.088219116004804	0	0	1.844542585943858	0	0.026855309829472422	0.020684693949003796	0	0	0.05806832686680469	0.007592774277544834	0	0.05638247221583293	0	5.892007244431199	0.002816095551059325	0	0.032821886700156254	0.05241020230554895	0.2667076770835511	0.0037146287305698947	0.02648936557753202	0.045391373753088785	0.6421243386373287	0.02928278061842403	0.018574459497245704	0	0.2545033607447587	0.0469613477642109	0.00671873547751584	0.039784293748652985	0.16633052866209241	0	1.4872166428625728	0	0.4220176994826932	0	0	0.009482043247870638	0.08537834931348434	4.891432716406334	4.917456754658248	0.22408418444754116	0	0	0	0.019065678174501124	14.889579909848209	0	0.2979301088677535	0.37972047176732265	4.66980542677578	0	1.584783103002085	0.0017761567360180417	0	0	0	0.0011557350487265733	0	0.060883250114048916	0.15721905481147946	0.03753450190459888	0	0	0	1.4970845009899787	0	2.2132928209321823	0	0	0	12.616816591188734	0.006282357774004029	0.001750073398328704	0.23208262050006617	0.0016213883475796112	0.004717137384016249	0.9723991158913723	0.4492251989066445	0.023663685971357835	3.0730658945140874	0	0	0.008086936946441184	0.010706747111793488	0.006969125353631662	7.019880470269443e-4	0.737932632370517	0	0	0.0096942631561284	0.015101360547404314	0.01570871754365627	0	0	0	0	0	0.07143828223531966	0	0	0	0	0	0	0.04402250862374269	0	0	0.027559057022104747	0.014614185942230944	0.005615302972876914	0.07395726256801781	0	0.3321478594312242	0	0.010277479255336069	0	3.3389177020914283e-4	0.03217791439018967	0	0	2.5458198402301404	0.13233198092783255	0	0	0.06579134148146126	0.009673954391857522	0	0.19090781300333767	5.91776750392747	0	0.18118633580045204	0	1.8027695448133403	0.006226038845965879	4.8208755480219027e-4	4.275578861768153	0.010066108084657325	0	0	0.11315429253501214	0	0	0.003312007273921465	0	0	0.1414567761814385	0.35362846046285423	0	0.0017989467257007216	0.0010283526017008165	0	0	0.0018297054630722533	0.41508697528590865	1.041196629952594	0.012677876973095897	0	0.6211211247218004	0.007115306679349529	0	0	0	0.3747878211399935	0.044018031585142614	0	0.004289952479457137	0.24593873191822896	0.8665175141073386	0.237911520692943	0	0	0	9.396741901853809e-4	0	0.156106279944142	0.022138779464101595	0.011642029120942414	0	0	0.010281509639357771	0.020394449769310083	0.28657402848490193	0	1.1128704559457194	0	1.2447057449606826	0.005148831417981602	0	0	0.0015153074546504634	0	0.05603161014094655	0.018417878173770504	0	2.236574246093708	0	0.02115024974214449	0	0.4202190665656207	0	0	0.006998518386728501	0.010408038737738115	0	0	0	32.31316689396939	5.416575332182368e-4	0.0047398787960158464	0.17219215243731026	0.901223437802142	0	0.0770829829632115	6.051268909792267	0	1.2114883099930451	0	10.937048947173306	0	0	0	0	0	0	3.4718271068862646e-4	0	0	0.00896950036960736	0.0019835459799028305	0.036642696827899814	0	0.2621784958036232	0.0023384783106954747	0.16159819596947678	0	0	0.01115510768002481	0.05316615591150884	0	0.002976144571707543	0	0.06119167099172193	0.004462612694529755	10.105261443879	0.0018042701521135721	0.009269170790299564	0.0072852656006564265	0.025603368730822574	0.021543015267347834	0.8184983666661223	0.021105131479462517	1.062487544373672	0	0.0970916944006813	0.019021414447663105	0	0	0.3380040770996431	0	0.023659533893684356	0.006662167435294506	0.18213697553212574	0.028772020290715364	0	0	0.07729906363806346	4.043174121109515	0	0.02350673901407261	0	0	0	1.15857167813749	0	10.277690998776931	3.8150591630572913e-4	0	0.0045112445506789185	0.0020651998346099517	0.06408862983618091	19.525189740795255	0	0	0.008758844613090004	0	0.0025247503849095414	0.003418679042947231	0.18660391160400222	0.0022768791626914366	0.011310547705074338	0.2489950948020503	7.038348880634178e-4	0.04369641596727052	0.025100861254535485	0	0.35629996651093576	0	0.24237344358477464	0.35914862438852485	0.0051945018524203685	0	0.9188831541025371	0.0038500175600402822	3.1337823122041446e-4	0.5074526267663145	0	2.081048822061279	0.009009570302530004	0.014712597968777955	0.04866572747252007	0.02114099148284025	0	0	0.18680545369507273	0	0.001653862140379266	0	0	0	0	0.011841847145601768	0.5402888454407844	0.004583540136426979	0	0.06096872644980598	3.9359454768898554	8.405042663534227e-4	8.82409252718763e-4	0.114425966526404	0.07662303822804378	0	3.9276247465570613	6.072038904155429e-4	9.393543498096528e-4	0.004197038392822238	3.5625011782589	0.0022226992989158845	0.002788440767933029	0.03714102504655378	0	0.01483684679369276	0	0.30749915012015067	0.0031988236674244425	0.2545560744156585	0.004110641401195223	0	2.24569815807025	0.018027533869914642	0.3649590609014277	0.001260473537517419	0	0.0034828763901152172	0.1570140046734501	0.12048162644322342	0.04908396551552185	0	0.017317758628217616	2.3181666686861826	0	0.04164868876943974	0.055172242382917326	0.0020940774425209515	0	8.69580417259115e-4	0.00820333215906205	0.01109046090539861	0	0.6680182462807785	0	0	0.001018129376737304	0	0.012959886100030803	0.12496591792355725	0.003044339245281272	0.012112658618786009	0	0.1057248864960721	0.577464459708591	0.001399778407921106	0.10117996165587523	0.02458691739327507	12.59407275914685	0.07151135241830839	1.3882031940909894	0	0.2839366876272317	0	0	0.6893185890662289	0.004014984621801274	0	0	4.164604247603379e-4	4.349277963308752	0.012146015659816791	0.0017418183351290402	0	0.6129908124747637	0.18650909254322787	0.0205067263045462	0	1.6980472526141395	3.266592481337459	0.025779212375846027	0.030694359954736645	6.589381185662982	0	0	0.009084105365860257	0	1.089091263901302	0.06320236037535981	0	25.401553290725086	12.680390240175234	0.06735250703446241	0.014697213033266569	0.07328539365579963	0.028848689821592544	0.001280418518282981	0	0.252905301418286	0.10337641630109494	0.027001180532061686	5.097971840313121e-4	2.616742815259792	0	0	0	0.2479087711273782	0.017750744468762573	0.007538000088449397	8.203552960681298	1.2275665341757525	1.181824773492014	0.031619517081844004	0.002353487395005594	0	1.4600092805363054	3.745487343351974e-4	0.04244430885601799	2.9469356828162354	0.19280694610428384	2.623454175963674	0.3271307684798283	0.05387319364480804	0	0	1.1077964611420696	0.16240083497571658	0	0.0014457363041016794	0	0.013687923974293784	0	5.587181583454942e-4	0	0.0060661382647761025	0.35914862438852485	0.6293921342237782	0.0014991622746800143	0	0	2.9048336480571573	0	0	0.04055397285341194	3.3563036129772764e-4	0.004026700903142729	0.08810721475689424	0.7599717683260369	0.16884914243275584	0	7.669222185925827e-4	0.015448314558095403	0.6142209253200425	0.26587870688760795	0.633347294712498	0.03737017859143477	0	0.009810495913964622	0.15744168472879688	6.005325428988184e-4	0.0040780602862594975	0.047979428041145515	0.00895044745375188	1.3020599079958874	0.002932481357906416	0.01643866840067304	0.0013256318481295057	0.0415872857298468	1.2754402740326682	0.5355385660635175	1.155105118263676	0.8096349143539199	0.20167576600278703	0	0.5329826262363306	1.5793885289374887	0.048878598568152014	1.5817969315208982	0	0	0.013606311049663292	0.42807060499016325	0.2718823829835134	0.0015731968305681843	3.234021293094795	0.09942712863296224	0.4146583975951718	0.01650998084405687	5.583773323885345	1.3818824782835992	0	0.01468375781594081	0.12100545960167222	5.697439356664564	2.387787736772996	15.273212134555294	0.13542498864499114	0.07724544798445467	1.0350018567052761	0.9651805403189341	0.055730485461190186	0.0014000774100375048	0.32517655636133774	0	0	0.007640674110129074	0.02595541153044339	0.28214774573912504	0	0	5.789610248413241	0.004441946616653693	0.15986493646562386	0.1099909784073171	0.028626012917005395	1.9715831980548715	0.0014863990464247137	0.0017326096735634626	0.15967060104306832	0.008348747345407807	0.07208161758663226	0	0.0857352831274111	0.1280178942211282	0.0014005261527971324	0.06650900451639348	0	0	0	0.4738598884541022	0	0.03497506870648641	3.0143774811858807e-4	5.812789097394036	0.20233154216134075	0.040579195917262625	4.948333227697249	0.01698597316511974	0	0	0	0	1.2164911656690955	0.0019909518609076446	1.662909261552681	0.17976812613034915	0.09763771702531303	0.6681651186715881	0.1051879415496508	0.17994406026329657	0.01697497544859975	0	4.95797374016399	0	0.5225478484924977	0	5.570830512998422	0.18752189256605686	0.023038532144430857	0.19698219402507874	0.016562128604145493	3.9769502226190983	0	0.001658352960345326	0.20689228077445054	0	0.029725453038959543	0.8943258231650851	5.7492805922454	0	0	0	0.0020585623100158853	0.025116491431108216	0.028731889951081988	0.3379505712529742	0.14344676478586443	0	6.157170940175739e-4	9.730335926732407	0.004780789493136818	0.040274741088924024	0.004294488055751403	0.21565798714751608	0.4516025005293236	0.0016083386241725955	0.008479252775020154	0.4535156599114411	2.010404447268659	0.18751299518476286	0.008619566985324597	0	0	0.10022113753961127	0.0064517405649197005	0.004789523123924427	24.239143951655723	0	0.00785514318796434	0.11549713471525247	0.43975723996361926	2.284366725475317	0.006642475191376314	0	0	0	0.2953672186565165	0	0.11883585818858954	0.0032391709390118995	0.28697295950484136	0.7165516597175767	0	0.016188854325632794	0	0	0.0090188681046998	0	0	0	0	0.006656810862095294	0.0011093276457799068	0.04631996905315771	0	0.2761226917363066	0.6358339130348346	0	16.02412936141304	0.028890192375054892	0.037718229860516324	1.1626251184116823	0.1745916731211697	0.3995790600190908	0.01109046090539861	9.524758257778941e-4	0.007122480190264144	0.6865990549421412	1.1125910638151821	0.002019865144866126	0.002832218816070251	0.015899241710347067	1.7895877115979428	0.010302518697093017	0.02217665772494025	1.851963782258909	0.004412541303847796	0	0	9.274745146583528e-4	0.008132087338822059	0.749145500884679	0	0	0.008814697830447938	0	0	0.5326037594962201	0	0.00414855802529567	0.06507511272096722	0	1.2040615295798993	0	1.074443221219796	11.48982987566063	1.6432372034072277e-4	1.446033246352148	0.034554761770093555	1.935189430696385	0.02073775080369457	0.328844179457224	0.002760282113058965	0.2769623535600168	0.002877393405563817	0.0345767881046651	5.815777969580039	0.267524114009003	2.027662876381454	0.011439306072110803	0	0.0014195982121104752	0.0038479582235002824	0.0013047276409147933	0	0.1434335516181719	0.1619370242201032	5.395951588944249e-4	0.47873099662297497	0.462989901713877	0.018543258477844445	2.6581414736761895	8.314416509803163e-4	1.0638725683059866	3.2598723771370345e-4	3.305962752532163	0.8474947850991121	1.5818526455375952	0.001362249276751653	1.1961409297274752	0.356330994296637	0.2568017100004879	0.019293029914589876	0.16946692607707153	0.21796975775615648	0.005873969821470668	2.3034618609313036	0.016001128825366077	0	0.010557523320951268	2.2897854986407773	4.471708339577918e-4	0.9230966092638184	0	0	0	0.00977548455643636	0.743148438418562	0	0	0	0.027996354860163206	2.0539705858711894	0.07669335676953615	0	0	0	1.570447809250244	10.430757359929093	1.6734797604486584	0.03296944888631955	0.23440642967865238	2.002551525275913	2.6247517652176606	9.374273668378109	0.8751307891320041	5.468364809665679	2.8649680373445285	0.5179210965002137	3.4544571551024963	0.005629772295546987	0.012392630733769292	0.5789880154180892	0.194206293187869	0	0.207951216927828	6.157116319228198	0.21782889304212458	2.1251106506235287	0	0.02230291073742936	0.2603714402852257	0.028447065040835023	0	13.06976906450698	1.8311857062056032	7.288234390941175	5.32372225618535	0.2993316274240452	1.6546629767802112	0.06326080178477737	0.9166621306885688	4.1603367302662875	2.514808539873516	0.10818724375495761	0.14981189322424696	2.2529781196296326	0.528890337356012	0.16752140603111826	3.999156101900661	1.228147037866276	0.1233058373280184	0.9126862276425604	0.002549052007424389	3.1182985612002447	1.810643576516716	0.03385585916622085	0.3884574829590062	0.010246684307072295	1.5267281875692207	1.3097018409808603	3.0775917998620352	0.004695809468203443	0.20958889561809682	0.2980260180359813	0.22220276476029846	22.43794226661312	0.002707709609649096	1.123260332041206	0.8594137755800585	0.005947788017323575	1.1410981509023912	0.014914280223032643	0.048974812416617025	0.49574594357801444	0	0.11634687423260166	0.3408320445447101	2.1228008176256323	0.006036342957873135	5.944254656258968	0.3145542306410045	32.483292003378374	0	0.451295342682652	0.1429739581751183	0.007995989350116217	0.5871415393948979	0	0.1256446465512571	0.8496417559115905	0.46173098625339587	2.2504958239898634	0.17255072119456205	0.03432601585080512	0.8689440437656769	0.0627567749115651	0.03216914058940162	0.1686059017075169	0.2700194450740424	0.09417023522742382	1.9401208689468112	0.35292108720998777	0.5490788003981181	0.755271621996931	0	0.284953237281728	0.5084799641550577	0.4569683623309928	13.490106291172243	8.657662136277084	0	1.7461565631233424	0.03414605849547935	0.0057331838137682735	0.7816270378343081	0.3075293974360923	2.5976379014871953	0.4613497218757231	0	0.40176479001083754	0.40108897879187627	4.534996304398352	0.04365877908874574	0	0.30487609384905157	0	2.6667537467061786	2.912843506904434	0.001598581132534728	0	0	0.1025800723423214	0.12001836000209247	19.218803772596893	0.860834012027751	0	1.3716475185631691	0.07656443348457913	3.4800794970713484	0.13460654673353428	0.4694452897997966	0.0528994923846552	0.012166055489727294	0.03797624418665553	11.57375617476215	0.4595314818072603	0.04287465180762439	3.801345246035307	0.7297025783528255	1.0299073691953253	5.012628113621684e-4	8.990565087316506	0.3419665834986279	1.1120797188411926	3.7544648993125516	0.0016660428288424636	0.5969984851339474	1.0107993207611603	0.5467579378153903	0.10196538485313492	14.576528618054988	6.763061302177699	1.1107417110387596	0	2.529644005263258	28.450325865938467	0.18804438673004822	0.02786475254088203	0	0.3698449591059608	0.21634471200548086	0.09638915286897909	0.024332110979454587	0	2.0115922450857058	0.4989399768447907	0.050800134060198246	0.6106457126011896	0.003876946333510139	0.5724150343265898	0.19225348555021105	7.642712301758731	5.502298135273331	0.9579640897415944	2.372818748445544	0.009646007939794816	9.85337100885535e-4	0.15444977661480006	0	0.07285654926807429	0.504210678952605	0.10736220139378506	1.5626268869548467	0.19640280972363075	0.18047129712510732	0	1.5187894172619614	1.2160505070920438	0	6.605924143896754	0.6838494415407786	0.011089909003885526	0.6298973843921188	1.4391035198801672	0	0.051450313802890994	0.07878559784169487	0.1989425136426449	0	1.7287854847803326	0.18967050560526483	13.968082190704946	0.5135160962421345	0.6819875058447692	2.7208047132764284	0.5913237866906994	0.0010269427959405527	4.416626990240246	1.7023509608328102	0.0019763787224371544	0.708973758257499	0.29332096434853333	5.34586737824883	1.7089540798147722	0.010312244171004686	1.976011502103906	2.2037389932384794	0.3052639831956006	2.0929987236832894	1.8144961407975617	0	0.05309734861977849	0.007512851864620692	1.932556721155414	1.3410773287029245	0.2739111294270928	0.45213582858753126	0.046653745027040124	2.4586187262674896e-4	4.274198332980878	0.26073016064352666	0.006988072280068851	0.2718818658431994	1.3873869739992775	0.02170351786453834	0.05137610105536064	2.9238607949968087	7.870330847247103	0.039460941571887884	0	0	0.3096857485337212	1.9861685058040717	0.06114237308853151	12.730919886002921	0.32261911288473	0.13421446950197516	0.029802687083880515	1.0022880029192718	0	0.12937623736476583	0.09241056340355884	0.17314101285373942	0.5875442255015916	0.3420021432480053	0.0377936453113982	1.1739526917735679	0	0.1927031869556981	0.024617699136490437	7.031241818929479	0	0.05436192331000928	4.378609363009262	0.23256008081455945	0.9535950628407657	0.009653111038425005	0.002353759052244247	0	0.008344318771598446	0.2500397794621898	0	1.5034599979230827	2.193421468809979	0.17573324509262073	1.0309254653804767	0	1.4304123805219997	2.6266010106650954	4.865800192786617	1.7889370388603696	4.355625491616435	7.438087127428011	10.584656231796714	0.10171813610227862	0.6776033221792429	2.1822737934691876	0.47747706044730054	0.23595785382262388	0.0015197872343842278	1.0530480717412734	1.6486647745271314	1.8988198384450283	0	0.00284829567129605	1.0816541727427782	1.5367954542163984	1.9318415480266968	0.019415097951849047	2.3214269454830556	0.6785944067130771	0.19565559388330084	1.921054801377706	0.10865555562224688	1.7189313561253765	0.020276759149545485	0.07984852319160965	0.12944110108835857	6.70139880327719	0.059300484003886385	0.07866793205702274	0	1.7722311647388047	0.7224311534177269	2.1255288189644044	1.3501072112964354	0	0.0015069750491653467	1.8172952664650086	0.40159778587076383	0.8376339940849826	0.1149331919019376	32.818470161333806	0.5644076107667392	0.06127444758171275	2.0111175067637093	0.0302746530951066	0.6713762974686127	7.267232225987687	0.24053073009506712	0.17179239366608834	0.2910210255769245	75.91710846418616	1.497555920936231	0.12709634970506864	7.910213226158791	1.1919664299875736	8.174221949767743	0.12571767453530316	0.8359687143221127	2.141649696980756	1.1894359873519005	0.7240932152516911	3.5355892755153	0.09986686974479794	0.043723911654898716	0.36546373180607733	0.4197879897070445	0.9750900417745973	0.058252452832805016	2.224811640852464	0	5.866527027472517	0.6266527152352812	0.032957699032510765	0.5634344612704174	0.24932061738428532	0.16084570294700806	0.04873206241703033	0	32.3677155313115	0.02163260304000323	0.0513800722223384	0.026536285000366717	0.00534077196585095	0	0.9518350121570999	0	0	0	0.02318112252905598	0.6057227316842327	0	0.07867065105653402	0	0.42986960171241184	0.632883985472869	0	2.2520033438786435	2.5704026098650296e-4	0.02034757437358348	0	17.766918370448575	0	0.07104109654613676	0.09156408468112567	0.01823216243418798	0	8.15104496495976	0.08875893458417848	0	0	0.10087315333472732	0.022142934542945296	0	0	0	0.11586835893289894	0.36012967502878074	0	0.015151323150925978	0.027310259979544078	0	0	0.012437310047610207	0.7418922509135869	0.9975814074105686	0.2633081728030685	0	1.9224657759787158	0.059776218833475406	0.017920608052195704	0	0	0	0	0	0.6132430573664522	2.9695893170247394	0.002491149099270487	2.603989041620424	0.01158032225281021	1.311285471666967	0.03394335782025157	0.34354423588060956	3.639332576368534	0.03436653746333539	0.0450810481607802	0	0.47814577699252003	0.005946439006659632	0.0053712898472668205	0	1.546521253727701	0	0	0	8.490555958765995	0	0.5495597942728626	2.0618998460055056	0	0	0	1.9814373538961108	0	0.0049161540559464305	0.04172602055230077	0.2464737220454102	0	0	0	0.06401288701169731	0.018001819266933748	0.007082077142183229	0.018861762288030444	0.16009462746629288	0.00867853345923943	0.6372275198150177	0	0.14102726282931485	0.012736385513899594	0.5049086581096879	0.040728194518286326	0.05490649126777448	0	0.011714856827686467	0.06673494435257918	0.02479229274738753	1.1717773587957852	19.08778283896067	0.1567919240175448	0	0.0021078830664385205	0	0	0.06452300963173663	0	0	0.0108442780561267	1.3592690252981696	0.08919969760395448	1.0083390940786388	12.549699358077016	0.3661649167294283	0	0.0010650302465922865	1.884873832544326	0	0	0.028436541221371098	0	2.0768345899991747	1.5165983665544038	0.037294238378893764	0	0.20492205599880775	0	0	0.04539887373222912	1.2305383263100684	0	1.3752386095816986	0	2.6521506290632653	0	0.050682363347617845	0	0.12486301849864449	0.0010530525597607066	0.0014275986703164887	0	0.5484949988797179	0.0034274685698573704	0	0	0	0	0.0019452329411160643	0	0.0023415066160902306	0.004778175611511266	0	3.1717698500317344e-4	0.118031962095047	0.013241338171900159	0.8727978852540653	0	0.002621298145523491	0.004009458568643877	0.2051771734883017	3.0069971147342986	0	0	0	0.015721905481147946	0.6262739728214519	0.002813979776791061	0	0.0032129717622993033	1.555241653631227	0.35401385454023776	0.014989622797127409	0.6205873009284263	0.997138137843285	0.9563031934521523	9.938094653440322	0	0.0371262030617901	0.010256037128841693	0.20819619632732408	0.717108967092684	0.018620631804234598	0.07645917054640511	5.890063259427191e-4	0.0034117094101278277	3.457598023578415	3.948735533904874	0.013024267054328026	0.16241902250632015	0.21899578655577018	0	0	0.009167080272853958	0.12070589752023515	0	3.2012417221653885e-4	6.720437202986594	0	0.013181422614561244	0.00887923687950729	0	2.7753129060293444	49.037089029936915	0	0	0	0.3850231001178057	0.0017579354687114331	0	0.048359547316703264	0.006686734359132162	0	0.06317554115749956	0.14470335006796967	0.005963119692273461	0	5.625593159979128	0.4829426633503758	7.266789428853991e-4	0.04815032062509149	0	0.0028842518790277573	6.394181576896376e-4	0	0	0.0018569328758162684	0.004866873877921351	0	0.027891329340810973	0	0.02995184643605748	1.3743838066795242	0	0	2.8197897936024354	0.010076037502060844	2.3902618382750593	0.934531255294833	2.9847477452251994	7.008845873039745e-4	0.5931952286006732	0.08173545623806332	0.011822090264852014	0.4426877999140178	0.002137440859315369	0.6029465914674201	0.06990254987447404	0.6551743165749325	7.707412113771776	0.0012461547402615291	8.348769500087512e-4	0.0027737367855903672	0	0.657911183775297	0.014487286632659946	0	0.06611402224200967	1.7447161496215023e-4	0.01326982137434509	0.0019931212858051808	7.02451377885601	3.035351615671469e-4	0	0	0	0.2775561403497062	2.442438664161978	0	0.00977184106610597	0.030086056895497735	3.7941542466777816	0	0	0.009609022964327883	0	1.0006597036601896	0.002224113469660868	0.35276795629104174	32.18593958016614	0.15047209389507551	0	9.589192341231882	0.09773526522474128	0.3692812361591544	0	0.020774841188876632	0.017563456426302006	0	0.7741589426905492	1.13851557537462	0	3.9780671836194453e-4	0.4531807357067681	0.0016288627828602688	0	0.0011055852905609478	0.40165525040507	5.618110624363354	0.3406365973167415	0	0	0.055653674102584795	2.936061674647171	0	7.993606373321038	0.1232503187316343	0.0010853480993961093	4.301892406893045	3.260752559404733	0.04493204726711622	2.4376064744189243	0.0025734680945608515	0.1914434729999041	5.503789062969669e-4	0	0.004640679370433565	0.7268162702740883	4.63917321312551	0	4.097481503849558	2.9514704916815058	0.001682204485590444	0.65661877303232985	0	0.007891000626143662	0	3.525744864708218	0.024306028524251646	0.33943188800668245	0.29782004972151505	3.0831786755204376	0.0011725304386396946	2.37703651992007	0	0	0	0.04658848581764265	0.05450696378453704	0.02313509779868724	0.41873358195493915	0.01873774269608513	0.03135168858638244	0.2993158303043478	0.5742290069338646	0.02819837042048332	0.013442982915634678	0	0	0	0	2.3313007574606086	0.5755181373812975	0.2966955146938891	0	0	3.602452614095585	0.002485057115539261	0	0.002823906032297958	0	0.022582127114868483	0	0	0	0	0	2.1276865449129576	0	0	0.0026079627554324394	0	0	0.29793010886775356	0.6550244875077762	0	0	0	0	0	0	2.566668324359378	1.9608388048063752	0	0.17710166592345472	10.30707218392815	0.39131118776660173	7.427416124944924	6.263719705191619	0	0	0	5.145143324279005e-4	3.2423332854707505	0	9.247918723231857e-4	6.062841883059949	1.5028484326725322	0.0020424453379318595	5.141674924095601	0	0.0026442611780496538	9.116476691179548	0.05046216216318301	0	0	0.7225086945295328	4.496775565597344	0.41231837996492526	0.5925490485562195	0	0	0	0.043202793685998775	0	0.2100789229195698	2.1927073620273037	0.10403992534519896	0	3.310536392642294	0.49788412820512035	0.0025082485424890427	0.7554987807425277	0	0.060224769327019104	0.2606888452592844	0.02389523293871884	0.00727055528993608	3.771776999005421	0.1484136923774048	0	3.6100924439217366	0	2.211651728950081	3.332041654732253	0	0	0.004599622733396898	0	0.03875461532250934	0.07734674357622479	0.00597498812965002	24.65830386923004	0.15126147870143494	0.22904829586587983	0.029291761492255475	3.169312019587474	2.423135084996727	0.0022901685517437383	0.6954464639866248	0.0642105935166377	0.5809827274892644	0	0.021890773376311422	0.028212649883919437	0	1.5723132335043877	13.870746631264074	0.0054431521620129375	1.4392861687920762	0.21143427080937346	0.0029182824555167314	0	0.04754994256243449	0.005568787081640254	3.446986509256109	0.39131118776660173	1.3308162600207385	0	0.2849766258735034	1.6273886183841637	0.8843322279090464	0	0.21622968726072012	0	0	0	2.958759120810858	0.2059330354864001	19.98786552166236	0	1.0366606708441655	1.1630805144285365	2.5023642940923	0.6362725021282969	0	0.14877182227938038	120.49269818733747	1.368431537974238	0.09153478076411735	1.8938715080127493	2.0672072699844675	0	6.17637117988366	2.0023895678903663	0.3012317744574328	0.2398215421368365	0	0.5018659614815899	1.481826446763064	0	0.19633141850537741	1.489761312752029	9.493786384255502	0.017416640553827932	0	0	0.033494537949999764	0	5.645846162595794	0	0	0	0	1.1628243381403043	0.008797936100792724	0	1.021474658975155	21.266050349508994	5.132663124930744	0.02224275203763619	3.314979052585552	2.6646538098380232	0.24724101765371143	0.0026764924640003992	0.7039075682459935	0.4842590729495985	0.05019691667693339	0	12.92951996766334	0.004902365291765579	7.38964638788838	0	0	0.019507328556817197	0.00952164502646171	0.8608846130865238	0	2.168064920283379	0.26932505989288613	0.016958505550040307	3.0964942485631637	0	0	0.061007212519749415	0	17.916406226259618	0	0.0380934973924625	2.1829582060375556	0.43922298416879474	0	0.05179346025358023	1.859020553107723	0	0	0	0.15962365939234335	0	0	0.002600203270887862	0	0.006969125353631663	0.029725453038959543	0.838799125212576	0.10301876337026175	0.8375943191975707	0.017732735597133797	0.013458855020719874	0.06122339154749535	0.0066173270016058345	0.0248275090723128	0	0.804433899073611	0.3649963926810322	0.5986012768973007	0	0	6.715809723702532e-4	0	0	0.00543680966531983	0	0	0	0	0	0	0	1.7377316440170094	1.0977170423422575	5.07078752628784	0.002277852073463915	0.02968414856507493	0.05205569260471025	1.4030840725794742	3.256459673716697	4.532353072012294e-4	0.0035860825578391893	0	0	0.010279320461907559	0.023235908047588464	0.0024305042718422466	0	0.004448226939321736	14.897661834093315	0	0	0.001261383188855536	0.004373286001728493	3.5688823030359673	0	0	0	0.20332038769548647	0.07688518938522673	0.0015725048730674345	0.17751627803454292	0.5000333361051806	3.3001967189873374	0.3039113878942875	0	3.6746877044371287	0	1.5005714550818303	0.017408930664251206	1.3889217932453846	0	0.0053364236882479784	5.408891517264604	0.021199601139255654	0.02681447157285841	0	0.03433903022968215	0	0	0.08612532712031751	0.058343800441045375	0	0.0024562347367774327	0.2135568469980568	0.1986200725785024	0	0	0.8140878039419155	0	0.9105098661813699	0.0011722975957594542	0.022156319298885386	0.7275610029775474	0	0	0.0028319128948328274	2.4619158107201806	0.3117897466709754	0	0.02622960180454747	0.04979459390025509	0.043520378481278835	0	0.023773623875647326	1.2805758386184307	1.3733317038557442	1.4539996228810035	0.0010806136996274964	0.010974403340461413	5.019961312348571	0.2156941956745724	0.16018770056283982	40.48660134918343	0.004281164203194369	2.6669563302972836	0.04526508530276282	0.00517049360643485	0	0.009035148451476255	0.9771859554122365	0.69845143048889	0.6743924214492726	2.1335966976475057e-4	1.5311525365266645	0.001285113110030896	0	0.10472613304013552	0	0	8.313625564549186e-4	2.5542148923117667	0.10211256754907085	0	0.44380143670883576	0	0	0.0206819744257394	6.861360299877428	0.0015091541794471184	2.8470475605787704	0.1346283414225405	0.7403107945232293	0.002011265358472043	1.8660772088363486	0	3.5035278376142385	0	2.4315137090386063	3.9449377554900567	0.45004691894434307	0.001207083314012998	0.17198636625614425	0.15837251256671359	0.48319793370629854	0.027106957796073524	0.0013954819427831548	0.044324344176436714	0.04951435237084479	0.052188757236240946	17.30998033899466	2.553824554101716	0.997777706906135	0.00521126010343119	0	4.027443174961184e-4	0	7.136244748186482e-4	0	0.020796760135059326	0	1.3886176071239964	0.8666896025744726	0.44437033187054775	0	0	0.33612627667131173	0	0.006393038181019828	0.09372326284607413	0	0	0	0	0.051537603060062595	0	0	0.0018829251350446937	3.993113004564497	1.6929016052517305	0.001614499019666378	0.4135431159046459	0.37553759467563863	0	0	0	0	0.002346746292549437	3.222806060203601e-4	4.7350279177103697e-4	0.027626817260655755	0.0020882397116975164	0.10817287516342773	11.489954590036005	5.5074885346358435	0.12659661203566774	0.42316228432325886	0.3948030890517471	0.42793134212292594	0.02035020666004837	0.09906722446458309	0.0015765393614168561	1.7095241925376077	2.8967231805660507	2.5599972131123603	9.298098939731998e-4	1.3524728816148073	0	0	0	8.657208783297698	0	1.639385986924395	0	3.3878600546675077	0	0.050957919495359216	0.35140992820641725	0.0011460353009731309	0	0	0.018006764821677415	0	2.611623310962328	1.8626546922300762	0.06379038827338762	0	0	0	1.5388596404648283	0.043263778185416366	0	2.36031314281429	9.947899033666085	0	0	0.022973930582161156	0.017682902145028538	1.1534371071096168	0	0.46198853886100993	0	0.020393473537929616	0.012764288987518167	0.04553291000410266	0.005159470546169893	0	0	1.780340035835897	0	0	0.0017237244957503165	0.013046951769277091	0	0	0.999126203210871	0	0.03387319067230273	0.05947338279099202	0.3780726850285249	0.014287656447063932	0.039484713223437225	0.24132951821074938	0	0.3810733950634057	0.041353075047890084	0	0.19217271943721068	0	0.012758077654677525	0.031817778616944556	0	2.724736655532192	0	0	0	0	0	0.014012746969728656	0	0	0.0020835101188351663	0	0	0.019594805366489026	1.9586213247205302	0.03682282244432909	0.33838975328189297	0.16112813613918892	0.15972580249132828	0.034260502555194146	0.006645842732664719	0.023863333962708417	0	12.101156358974738	0.09775484556436358	0.5780313293308226	0.3598979592279456	0.010189603412499929	0.023263398030490077	0.011598252413343205	0.005522337513767443	0.008484740964518548	0	0.04052217864043634	16.982885688078873	3.177921161256038	0.007536030347905236	0.19340167940243017	0.05413182982869026	0	0	0	0	2.024396893588582	0.0030716243430803486	3.625584978089319	9.688784028219628e-4	0	0.0032572803553686564	0	0	0	1.9766245491607521	0	0	0	4.1512840554123624e-4	0	2.0786797733350326	0.013306301597206386	0.721548351148489	0	0	0	0	0.0034588192058525482	0.8925977087523772	0.0170967392111916	0.015486030466841296	0	0.06924282002016457	0.002729036075815792	4.042882743077391	7.174912996459406e-4	0	0.015959731900996692	4.703851714101425	0.0013488282742308586	0	0.14120065040998417	0	0.02979301088677536	0.01084951358591447	0	1.4230766214380497	3.459823376225595e-4	0.32775769335087396	0	0.01184987551654794	0	1.9624677958106664	0.04154027774163336	0.09732844391781835	0.07402686940337595	0.0012283935670547206	1.9006852767169138	0.7421128694799817	0.1902288750022714	0	0.0013484467201749892	0	1.94786391277552	18.813605663272742	0.016541230019156035	2.5888065308911217	0	1.1856855591625381	3.4900826107696006e-4	1.4148612457033627	0.028547788302597375	0.12581470821141014	2.296019563011419	2.917825905090998	0.013735355092058242	0.004540673637056168	3.8027194982032515e-4	0.2456882346317307	0.6679834667376168	0.5231708552552506	0	0.20135158634677253	0	0.36686181939487633	0	0.4578119870239928	0.006634630851209359	0.07527708208245026	0.014012212029970316	2.1569263246548176	5.654049571244778	0.11032458494892468	0	0.00751084308069967	0	0	0.06089208786265017	0	0.6382666880476997	2.424369615628258	0.028087852366781497	0.004893476617495099	0.0018177805990683155	4.289569630294881e-4	0.04138571362330279	0.1211261471267365	0	0	0.0035324507653411905	2.2106628840541043	0	0.011677173564767695	0	0.8745908882001076	0	0	0.380467212479145	0.6516652466106344	0	0	0.016502475520037824	2.639996939164511	1.127678522435388	0	0.00510899888543023	0.03974207909710825	0.027004138448345514	0.48424246377636077	0.0030528247297178283	0.03182590991738333	0.001434550754014134	0	0	0.1993955393757401	0.0570263177386891	0.009662598125440658	0	3.439218383403599e-4	0.018535065097463638	0	0	0	0.004085686392451662	0.50761544379739	0.22758549982953394	0.007510125918178835	0.002695091445349744	0.02750641954198289	0	0.2759833048778829	0	0.07123759442025313	0	0.04447383256806665	0.0071893739851545384	13.101958133959627	0.2139614788023826	4.333685256173647	0.027120577369962495	0	1.2484984303594497	0.022274359797822774	3.4751426953889584	0.051299775559059735	0.024924064072594024	0.05852198567045159	0.02135004037488788	0	20.406551137131448	0.07558993321264502	0.008933208256011693	0.012121058520740784	0.0010662430184376066	0.043187913119253504	0.6525891593107659	3.0706077054701506	0	0	0	0	0.21774492254648173	2.578804876756949	0.325239999994095	0	2.149004063964124	0.004996493321332568	0	6.143536591337492e-4	0.004678973750213381	0	0	0	0.7003360078073213	0	28.726337683851632	0	0	0	2.0533639149612184	0	0	0	0	0.001075736483684651	0	0	0.004340164645178548	0	0	0.0038669394661301347	0.004955178525867004	0.2301198187623091	0.00881703339704624	0.08478964119606534	0.6487070555981355	0	0	0.026758368626620035	0	0	0.10445358398550723	0	0.25885749461304497	0.12080547756111495	0.015852776124375075	0	0.2379998724027113	0	8.294163106726452e-4	0.009624761226271041	0.001381632039437306	0	0	0.029098612186861612	0	0	0.0038578354297178217	0.002556342587788837	0	0.0048396227381914195	0.07161568050260378	0	0.13987423668271928	0.05458735056204524	0.01144384529915422	145.45274865021935	0.062373948248284655	0	0.01179390444460743	0	0.02137905646672654	0.042965994068112606	0.028763411497929037	0	0	4.131723202326422e-4	2.08519109457549	0.5563251021269291	0	0	0.003057871395363971	7.282849423966386	0	0.008767534136783743	0.04882281113661511	0	0.548396280620759	0.7770754385932129	0.03385132289265631	0.850149388431365	0.17003637209672529	0.1596601470276888	0	0.0010523128933096115	0.01379402819029936	0	0.25601924853269226	0.06726837608816501	0	0	0.8005525885828697	0.30391303187032237	0.04293515436505327	0.016590075667809945	0	0	0	0.018293456732254073	0	7.224284212474386	0	26.1268153804305	0.0011473267143093842	0.4036872386489411	0	0.0068759112458332845	0.017251422655280353	0	0.027601887060089668	0	0	0.720554723278484	2.133662230359743	0	0.001244498484851299	0	0	0.05817961375509087	0.07822575166168709	0	0.023796550560800833	0	0.011147044889609829	0	0	0.37764689487208924	0	0	6.506619603885538	0	3.5914862438852486	0.01031116265614669	0	0	0	0.2621784958036232	0.49904812253578845	0.0037093731720942717	0	0	0.27682727229595055	0	0.0027120978152852296	6.632393012993249e-4	0	0.01330787755969865	8.336963251044452	0	0.04468951633016304	0.033840399587431194	0.008704465332125603	0.08626475437729944	0.011186998455522408	0	41.67411333267248	4.015129331494356	0	0.07182972487770498	0	0.1550984949145901	0.06236405704177525	0.03628768108008625	0	0.0013504262062047601	6.285596025116233e-4	0.009994173495319097	0.032321162416719514	0.0739345929804234	0	0.005306182873985492	2.4713193009471337	0.024195774167770096	0.08653135849860083	0.01374101131046243	0.0061313960665019445	0.2810489235260891	0	0	0.01273273048052916	6.173576543246399	0.0010621824567662891	0.002470119613751867	0.023943241625901657	0.1138256855876801	2.726588191652889	4.4027354918407216e-4	0.8841510818234074	0.02320391840134338	0	1.7527688571439635	0	0.4549863461095105	0	9.287558744681823e-4	0.4649298658917584	6.899252540817956e-4	0	0	3.8691997898711503	0	0	15.118728113450311	0.9016509749759538	0	0.867817167306341	10.849852939121366	2.00484432363952	0	1.9279106397013268e-4	0	0	0.4069289291852244	0	0	0.0063992798585214335	0.01588960580628019	0.1594533158354629	0	0	0	1.05496563140057	0	0	0	0	0	0.0814946561926015	0	0.31090109696301177	0	0	0	0.0012669912328015422	0	0.07937857251413008	0.6767911925033958	9.552618064878406	0.1847140437189771	0	0.40404220243709044	0.002680761715783468	0	0	0	0	0.0066678152544156445	0.3706092103032322	0.016140683098930214	0	0.031486608783461545	0	0	0.021255506363873404	0.09294473050326968	0.7297412101804286	0.0068384479415522625	0	0.015119867116702605	0	0	0.0011885868882202518	0.0014997911778709637	0	1.1068371223577942	11.231469701523523	3.6332223778663226	0.3459253840082989	0.0054946766384496104	0.7817391594999931	0.0010914099400700325	0	0	0	0.014461269310558869	0.567485921652864	0	0.012475908063647395	45.685470213947035	0.12065036821695344	0.002899883815989638	0.007218570919703279	0	0	0.010122153384997173	0.03043082876234986	0	2.2267032333708756	0.03627931214994785	0	0.0019348014548137102	6.412861047119013	0.0026668548042276794	0	0.13752034645669833	0.011674729209587932	0.4090055665939407	0.002356448820812719	0.8891624857682421	3.2826660751531587	8.28656075740773e-4	0.014133611633618499	0.009846991597439032	0	0.0017195415216345717	8.895030704000167	0	0	0	0.5533784883109053	0.10778643672284523	0.007218854858299028	0.005625611439616175	0.7735339291300515	8.489686412914421e-4	0	0.005037716236364038	0.0391979810043862	0.44692985420561426	0.03474403601956309	0.00264272858204897	0	0.09653111038425005	0.0015170610797571066	2.199353974405856	0.0181455726075871	0.812429309952495	0.7404270741565737	0.4942101711661133	0.14133611633618498	0	0.17868933865193984	0.053651806781096135	0.02399803165250555	0.004066832059621098	3.5385739109934815	0.03543320974578543	0.00952770040169431	0.028456421396920024	0.023499715787596936	7.004235630729705	0	0.00224333443829574	9.380939451968768e-4	8.52326267341106	0.001958602239680436	0	0.0020875746142497266	0.04282213079683514	0	3.0358802523098385	0	0.17921264284410005	0.9069739342240897	0.2624029740973306	0	0	0	0	1.4596919005852933	0.003258494852145453	3.4345327997749835e-4	0.0038956685854921714	4.795241151137696	0.03648622568461297	0.004088553540797242	0	0	0.011410065286918073	0.28863456342978555	0.03634157367574974	0.006982117065342827	0	0.2148138112024313	0.07284422203388465	1.7977697814167732	0.001204836726194817	0	2.541643059755648	1.5074107518867927	1.5028837369615375	0	0	0.05121850641992178	0.007981262762578236	0.8022884504153758	0.0016001372972039435	0	0	6.262848511283921e-4	0.1894793913849079	0	0.03632464897034713	1.7279645873393008	0	0.11276494443166585	0.007912672656595133	0	0	0	0	3.581587814548466e-4	0.015669598314789708	0.1453673728160469	0.15611328997063376	0	6.659638131713747	5.750789554806385e-4	0.07531460141182918	0	0.012380536556128906	0	0	0	0.004745741620121697	0	0	0.0018923023876118597	1.9949104715796961	6.108441983403932	0.3407473653722665	58.01246307254107	4.166003558663461	0.04010889787918763	0.012923978205516015	0.003844823226332646	0.023769582575124494	0.041190651343852816	0	0	0	7.944802903140096e-4	0.002862913879540533	0.003852450162421911	0.8955318717146081	6.741366789324604e-4	0	0.09141179895768045	0.004190296889841822	0.012356086114760398	0.00931362329675393	0.001638042283973254	1.6385108882097479	0.10964414338650906	6.121368436747745	0.013947846749058341	0	0	0.05132554659728701	2.6174104558815547	4.244380951120792	0	0.012095782082916102	0.007105108287361061	1.0158707821978061	0.0017273586493847881	4.299441275019922e-4	0.02406852986354752	4.1371220023246655	0.001777309190998801	0.2932722667676976	0.07979345524458095	0.5549335194994767	9.29216713817555e-4	0.010786279311723388	0.011309463488461504	7.2268112596872625	0.22977323854271295	0.004520318893165916	3.5256578648470765e-4	1.141533779016489	0.13103450061046062	0.0018819790094294965	0	0	0.013063331202845734	0.14408239219826197	0	0.011478918380193657	0.0015816116778823034	0.7831457520661056	0.0017659160737382507	0.5798220417810778	0.02746566466360186	0.004291207853188223	1.165996899667505	0.07316208845472083	16.5263203826592	0.06275215313633872	0.3548947489727555	5.356238390619136e-4	0.0226863422962466	0	0.4740177988716648	0.0026982613952972272	0.008428240967280653	8.427873275909259e-4	0.018257555418079607	8.987088955083237	0	0	0.0011805942292499017	0.0709580353580611	0	0.018321348413949907	0.019554614641329342	0.018111461341566274	0.06540155804268741	0.006743852245656087	0.013862098826416452	3.6055627560148954e-4	0.08458128729214476	0.09060164001853069	0.04215253648072055	0.5672560397962089	0	0.0038346073539764006	0.6189131704216677	0.4139246244362283	0.0012504737554028989	0.7573576067062886	6.584625170022664	0	0.0016170382446949957	0	0.10885099053542435	0.5741134944604886	0.34954571999310974	0	0.0017030106905074579	0	0	0	0.27068576262910943	0.08093927383416373	0.21540767315719783	0.17694697423031014	0.014820717682511203	0.008637077773138631	1.552584481327122	2.477739442276701	0.006028997575178894	0.9264910193886238	0.004283262470243803	0	0	0.04526822949127306	0	0.02307006709261447	0	0	0	0.23334046436765155	0.6882615678325004	0	1.5591014260443812	10.336717713019688	0.06864952603002639	0.043580860654927916	0.4247716403659061	0.009195514830294661	0.050964995018754844	0.0018522297871995134	0	0.37055414692188926	0	0.39247306683457134	0.4069084238222017	0.01571604144287071	0.34498634788880334	1.0841220046507938	0	0.02008019896226042	0	0.07142438103231609	0.09738654659725986	0.9304737466832546	0.006701529555412083	0.03943274988586172	0	0.016531349086612152	0.07447008235023547	0.02712830185733027	0.1524293580253623	0.018210774412933412	0.004801803952447311	0.005910245622263823	0	0	0	4.900715836173748e-4	0.00845016049771508	0	0.0011707881622668493	0	1.1441226154220416	0.04524219082029735	0.02479967554196267	0.019683070255527263	0	0.0036131154418039928	0	0.008596016255856497	1.8915515265056881	0.056972586455582036	0.0033608318908296777	0	0	0.03016435234557505	0.05854376534505914	0	2.691198224251949	0	0.01961679729170394	0.03330307980992355	0	1.083985640319179	0.09710753266135369	0.13756949517450537	0.2592436618953736	0.04282796010949466	0.3615067900115618	1.6132542013392368	0.3070786077452531	0.051399591603661345	0	0	5.139267440345886	0	0.08345204110460154	0.060354165700649894	0.06809831059834368	0	0	0	0.29583261653991616	1.9847301277318183	0.06724680879862088	0	7.380139140894296	0	0	0	0.022562693270535554	0.09287229748622852	0	3.398053764712862	0	0.9782779694165041	0.0011030270343877452	0.8169911892089813	0	0.04718761564663379	0	1.6580627778713095	0	1.0008422881796069	0.04064152779470208	0.1691474166474988	0	0.582618879563607	0	0.004940239227503734	0	0	0.0032500123441629248	0	0.0062551533092432875	0	0	0.26808233141684806	0.3279922856406993	0.04050376616377311	0.7280897384094559	10.078314741229827	0.11269493085455191	0.6210033525184167	1.4988480208302262	2.723393813515094	0.28376157302458394	0.4344248486746891	0.019315704504196205	0.021629339665590594	0	0	1.3999604773357932	1.3738747175830532	0	0	0.245309005539952	0	0.0027561181570088427	0	0	0.03270806399261026	0.03823237270195015	1.3615952387840242	0.438132513040814	0	0.027610653665254017	0.11708877571936722	0	0	0	0.0013812680881071765	1.4378884677780774	0	0	10.657840355289188	0.009810469020236315	0.013289813924148738	0	0.08266124774734121	0	0	0.005074291549965609	0	2.2146932572793325	0	0	0.001475316503312268	1.4513364294156508	0	0.06691517574323716	0	0.010243348146263848	0.4976697738581071	1.5366595226666933	8.152766777147624	0.0028125710259641317	5.800665865826433e-4	0.02306893935799588	0	0.14693758935350584	0.8454638976386017	8.736953339230311e-4	0.003656093931161946	0.0029690107672682535	0.08129120939413427	2.5590123842505656e-4	5.033476964510295	0.010742085323830503	0.08245936561565564	5.351561058508738	0.29113871029120064	0.16620926575606892	0.018106249710194967	0	0.003770905587356743	0	0.015608650104400974	0.08897632614062825	0.22206176401028896	0.39347292897514574	0.005923331431106211	3.205005716607652	1.1237989939637305	0	0.0018311111594051066	0.020031975535117905	0.26806280119572445	0	0.011981955325408054	0	0.12696295196301363	1.6743239290122423	0.07393279428875342	0	0.10416711798392958	0.09070493643150981	2.7580064962876563	1.9390911446837722	0.0023400436969263044	0	0.06399800548501786	2.1853965954189287	9.144379191643931e-4	4.467195659879558	9.216060735504188e-4	0.014501022997988005	0.019290725443744848	0.7515013565472428	1.3773958100231039	0	0.6543347403194458	0.019033433410047523	0	0.0170949412010313	1.903037675836201	2.5459372442998	0.005355196001617286	0.044241238628154274	0.04999069949453726	1.0640032877991015	0.004578737265169807	0	0.11273800584006728	0.017690856666911142	0.0014540430137187242	0.028470357257499797	0.5780658992041929	1.35303929116262	1.1929187466177928	0.02979301088677536	0	0	0	0.0373082208979482	0	0.2794045459481681	0	0	0.013135195180542243	0.004082505384671802	0.08326903224253003	0.0010341123172942972	0.003395214915871836	1.151697583661805	0.004376205905585431	0.25667905983830913	0.0030311404798384085	0	0	0	6.589815482442739	0.016133384355005272	0.016958505550040307	0	0.07638120780877587	0.5776345624174516	0.05984671770293852	0.7749491146543115	0.245538534727374	0.22422189173557155	0.0016381548677160997	0.003645165044193579	0	2.717923537814164	5.400174990805832e-4	0	0.023705108119676598	0.009520780601130208	0	0.0032990876532480577	0.0014638120438674707	0.1942245045807036	0.0019548782448169343	1.4931083026873004	0	0.1498698082478732	0.0011921810508770348	0.00783792214659561	3.100319965443619	0	2.759773640038138	0	0.019168170487969732	4.829603870066742	0.00875796685608041	0.971031465939345	0.011029806302213847	0.0442370915304201	0.001045077114854798	0	0	0.15711417052278193	1.2002754510036122	1.5125682450209028	0	0.004240312078337751	0	0	0.0039328740807583855	0.9482379715661303	0.00183778561477375	0.023946886509693087	0.011552258021750304	0.08606598138814055	0	0	0.0011447842799913682	0.5533585948774729	0.003142496653525388	0.04583540136426978	1.7406966138144404	0.018093754023714503	0	0	0.31200300129858344	0.04815032062509149	0	95.55828464324308	0	0.010554689847166794	5.378463865100713	0	0.6941717331198105	0	0.08693182980677783	0.04246715827313873	57.51309960762578	0.5928642379967375	0.021918660821991662	4.508766789817338	0.3138153921479711	0	0.04804737247470185	9.77614730115205	0	0	0	0	0	0	0.001368006761302495	0	0.2821536948846623	0	0.02932038017933904	0.08296102968224049	0	0.8336952643019815	0.47944333608204726	0.27843296052623584	0.17580889021424437	0.31178732323369557	0.001040101939158262	0.839127303279181	0.2584766042795149	0.31955001363651797	0.011478918380193657	1.0313804705335168	0.7534130192313815	0.46021117909182674	0.05295562713624412	0.01872321435039137	0.507887049577216	0.10914629487054563	0	0.004679460904085014	0.42032573121648753	0.010482946653483531	1.9344957509584835	0	0.04563594356895094	2.4316276967381776	0.00401452353563715	0.09200345986648657	0	19.826433513507816	0	0	0.0018643804146035426	0.06410913675827484	0	4.539454177862871	0	0.04594707556293459	0	0.023335869675444872	0.004479386567634088	0.00163153879923098	1.4322037916849113	1.0061191575657247	0	3.608934760049874	1.136310326628814	1.1208882510895253	1.3238264152591535	0	0	0.016922540070312235	0	11.0894330490268	0.147173173265867	0.019641781225923218	1.4718535729124775	0.3446995737623233	3.020081959565545	0.04039730289732252	0.1957059556835282	3.043897434808268e-4	0	0.057876047638768906	1.2803719840494938	1.3628004185263158	0	0.0016396403740063987	0	0.04088022283840278	10.12338432749592	0	1.9852152308720037	0	2.497479306181205	10.429686335101735	0.0012315209535611027	0.0514264549817086	0	0.014663226834654538	0	0.10564613665693344	2.3837602600034615	0.7712964847349748	0.007394236384469629	0.1864886973862771	0.028267099378387357	0.07047255102004112	0.011235418718818219	0.0020611516965693645	6.375562907249893	0.3140614468179481	6.816122431379574	0.21524232138145094	0.004117216984016517	0.7899227068290868	0.10618096353842316	0.004934660188285773	0	0	0.7837305569963561	0	0	1.3776694219473689	10.103206253426679	0.9133615715942028	0	0	0.00369421580672993	0	0.639890071691709	0.3582080343639369	6.806557102594063	0.00713216800336298	0.008462830723164078	0.005262338924904623	0	0	0.18662604992546433	0	0	0	0	0.014735751787523782	0.4689334183919266	0.07842611301334823	0.0641023217123773	0.3521410518623807	0.023058794705683654	0.018567882139066794	0.06837811366084616	6.235141330271727	0.006603992337622749	0	0.1689916639618197	0.017700788922930116	0.0931362329675393	0.16463327836962208	0.002436376691790941	0	0.018980103460687004	0.4115657337604606	0.11892632799339607	0.03833018944497414	0.018101249365066498	0.6634125651613132	0	0	0.0023107570580259396	0.25948448490934145	0.0011040954089262325	0.18501470387327318	0	0.01045438276614434	0	10.99458208208742	1.4787330171705455	1.6840859185741466e-4	0.058443712840754156	1.6646253701817344	0	2.405108713992635e-4	0.7648873953155435	1.5855415261510164	0	0	2.098789343300315	0.022287400883396306	0	0	0	0.49304841712011865	0	1.0299613636415443	0	0	0	0	0	0	1.1906072382545794	0	0	3.0027455304349515	0	0.30413887133835277	0	1.4565471989090173	0.026875401059621044	0	0.7878794374530045	29.674201246911274	0.0050206529261513436	4.062677135246854	0.3324006134163761	3.8865656413099914	0	4.616664880270064	1.0168811810258571	8.056904660228497	0.46261791020814463	0.018478593564361816	0.3440376012419966	0.014190507536477014	0.03392676437430062	0.007492098525565043	0.04656059822150233	0.1917972456578668	0	0.40366275727926504	0.0021372085414131554	0	1.6702176166661074	71.15581316686958	0.020544182855881648	3.571407856222583	1.9295008736205237	0.005042267098819588	0.004595676307758655	5.534536545795683	0.354128574498012	0.022725303064724815	0.15223091330575422	0.0027481062416088516	0.1551515984888819	0	0.004566774008075651	0.3299301721758223	1.2715740702664555	0.03285444809569212	2.817781969572948	0.09389866823358209	0.17708808094608308	0.4617188191936987	0	0.3826324223819368	9.143422466472176e-4	0	0.09552869222212539	0.0013032899542847877	0	1.0532278167146985	0	0.3501884511933012	6.8499102834401	0	0	0	0	0.33035480080351437	0.026061480696185205	0.845417274597729	0	2.3754321892683965	0	0	0	0	0	0	0	0	11.624059260270528	0	0	0	0	3.4707993731339206	0.31211725690907516	0	0	0	0	0.3886720717837004	0	0.27028710907590014	0	0.6895748389140954	0.5905215000056719	1.5133400793347362	0.9380871327592856	5.5451451805056164	0.20757844538567718	0.2045986031912332	1.435770833735289	1.3482192091899023	2.627422787176306	0.7952542909654647	3.7337904158127775	0.01909783096377627	4.211394161886404	1.1210675450154926	0.12604735375174192	0.4219449294459965	3.484927955110229	0.2209169168228409	0.016461892123363447	0.09251527207931734	2.20686350078025	0.16718380209845166	0.026279167638184747	3.8990806159367897	2.6060026671421648	6.308244322823318	3.3571584041207116	0.04927325224397496	0.6882899508570062	0.08231663918481104	0.014361573111580086	51.72845002391409	15.17668863395682	0.29968323159156113	0.07513892550078759	1.286590219319852	40.97816295448579	1.0923458397349701	0.02432634139088031	1.6978758769452467	0.7388854141581007	0.7102678871060807	0.017180766435361934	1.6914009017069331	0.5828665390235702	46.49584206279066	0	2.7626157203232333	0.1382403264426018	1.8652358093696229	5.889337873062852	0.2433143081757782	0.7947757002072258	1.2258024145060145	0.1087773370549063	0.4450474122060126	1.354889572472031	8.03390870773876	8.15596989329507	15.659125175984316	0.4785739143519088	1.8869989883357827	1.4989665685890776	0.6125503920717964	0.5325322180294383	0.15540767039951314	5.393316630648018	0.041566150741755556	11.102937531541953	0.35795955480168	0.39177080286479404	1.7949143174248046	2.3981383480495846	0.048968714195671115	0.30564539645478284	0.27494098677985285	0	0.5036720261602192	2.120261552377668	1.8931000705465326	7.83336699765319	0.5265672739919037	0.3824278007613198	0.007298955896537392	0.648364587461541	0.1409368112964352	4.3448215099295	0.03566957304612434	0.0098862383559792	1.022868156891805	0.0233300771844474	0.0018289396289056375	0.5854626568891157	0	0.15213132522190684	5.549164152133712	2.684870928427284	5.2728125506688945	0.188056991757739	0.6491044147670806	1.7488704766482983	0.016256107130680996	0.9043798480115656	0	13.830968223769103	1.2386780501816164	1.0393625370814024	0.5955772383697946	0.10593070537520127	0.9925766643776788	0.12898310486072984	0.23382697507569508	0.008158658652672263	0	0.447070347607119	0	0.5137767669942829	1.737589540344737	0.038844855383442636	6.1969779317696885	10.52258891132367	0	0.4499845458369694	0	6.286375035024269	0	9.639675208547478	1.0688429756906817	0	2.2323414738626948	0.5248885242900717	0.0073903060041612114	0.2441130822639206	2.815842812073037	0.9616197614000943	0.04827287369935659	0.1402191915293774	13.119705155962556	1.9426766870291559	0.07926502176614002	1.687353908889985	3.471748438027411	1.0638571754414978	5.425678923831551	0.0772854321548563	4.328193676730575	17.857872244159545	1.0026271229202597	2.8918988753444594	1.398765663476135	1.728985415483227	1.0595045088395747	39.87512551152402	0.20176547942182746	0.13666251613806712	21.4530186002219	0.017135849398929617	0	2.495370414605052	0.029954247866920258	6.8933407636316	2.0239766947255	0.13445051066852468	0.33987179034254367	1.1514555216115736	1.7715145343072682	2.0373268250888636	0.26823870355050494	1.32256214500344	0.9189530869925946	3.3319820767405566	0.5873407697106934	0.13066317233983385	12.032052911940289	3.15643163868589	0	0.17917294455978958	0.7296232786149743	1.459523875110499	0.3981039945636223	6.941606090594939	37.44500936034005	2.9655643038788435	94.55251973742976	0	0.4879476337330339	1.7984650023062374	7.866798323342335	0.04956115232582668	2.356897788654602	0.581882521412783	0.009831693592635868	0.5120157759750228	3.0475518268003743	0	0.26993900369792095	0.06681976785412194	0.07992491246494797	0.5222679199275362	0.13386146133372284	47.22381244656197	0.9950740417884435	0.060383035617806724	0.0022242078116956367	3.9844951854270247	2.721997812837203	0.9788878117742544	0.4156959926089895	0.023370854569204656	6.197884890952599	1.1842737037321103	1.9020024409072012	0.7874017159212339	2.042908437706224	0	0	1.2288260071617316	1.064327590905031	0.14566721815071734	7.843253420300168	0.4080558409703704	3.644618587761085	0.017726740757513397	0.3222671153249971	0	2.909378716188165	6.470395294603863	2.026660370199163	0.12180632385242664	11.048174399512693	0.009362927606792835	0	11.4009321573214	12.901193705099056	0	2.3538940832857227	0.05957635028811433	0.15650064010205614	0.12544425636536993	0	3.5188628051108086	0.38480263125042885	5.418497797731511	0	0.0010633887479360095	0.33522822936722807	8.929958463129466	2.0647379052328048	13.027577750573046	0.01654644971938297	0.07604536680922548	0.0029014884440418678	2.525374643992089	18.40152899351718	4.495593130945715e-4	0.8724025124820161	0.04474035764566948	1.205075756251833	3.7789559802597714	1.2994553254050005	0.6790234423690958	185.26419030611595	0.02934286466744523	0.09255536448704041	3.79593534035118	0.2932369732004131	5.537734365571628e-4	3.6202229839190365	0	1.2049444193333838	0.3030965269406048	0.506205481444217	6.629801043310011	0.1511719441291935	3.7132460247792274	4.269859992746944	0	0.13732874979465573	4.771755854094573	0	0.6265621679374723	0.9788584923931137	3.877012310716787	0.5067707810109359	0.1721328800893501	0.006403656289473477	0.1003283737099613	8.00711220806415	0.6319677205117651	1.1706827953848178	2.34341339458903	0.003391993649348238	0	0.028946011129298718	0.02009492571500139	2.611739804940307	0.039426877676852885	27.053363468088147	1.0286999439192763	0.7064602603772052	16.107447176205	0.04818589741838393	2.225047810931108	26.733173920612366	0.07536958811603128	0.519739611253441	0.202138302527558	7.792378277769912	0.5743693588700325	0.8390540561079998	0.4948117125396608	0.44242401011601595	3.609017923226738	0.09451403610409641	1.0299410256925068	3.8695065461722296	1.1150630058512117	0.2440288500789977	0.03525157983216765	1.5044487802468285	0.01997424401661622	1.639982250648185	5.208856647123522	0.07890226239428634	2.3354500900564874	7.507905129856631	0.5614858775651586	0.017957431219426244	1.1504249300502558	0.11070863447551495	0.02873101533874291	37.080025545015445	0.017100530655875648	0.6361064050052945	0.09376035779073422	0.0516740023767541	0.05911717110310704	2.260920344493241	0.39915735851450446	0.11464463092859466	2.0767957472407117	0.1934632245612961	19.178316879580017	4.290086422680099	0.10457330430458102	0.004034756783681489	19.051982002050032	0.8311847183931408	1.5132694820376023	0.15810693255273478	6.956437613861374	19.753742486085414	6.300876772845628	5.245181338910838	4.575440708073453	1.6706734780107904	0.3903855691875025	0	2.418289013639917	3.346143537592411	0.050613609228498675	0.2612080682530829	5.354248545049372	0.2814411687809321	0.23250144043462675	0.4984275179479824	0.24430113255236155	16.82978232538219	9.89691898656212	137.59792415443243	0.016572958951773378	1.9699409577238844	0.10119736251556842	5.0348870956602285	0.22854912461087942	1.8782770638992559	0.07465219128804759	0.4372860722700772	19.110769758150973	0.0513236859648202	9.0481201849201	2.283182444128869	0.0808084404874181	5.1500557459486584	2.5995607341432962	3.0856679424904465	0.9479116691312652	1.1992280723698174	0.19317602107546653	0.15629826323764004	0.040953755379719604	6.38878526913157	1.0961910730915683	0	3.0919748798662154	1.8406878665948467	0.06843786749239562	2.624550553983527	0.027168756041826232	1.4545877982500963	5.13220443423162	0.6690978582800101	0.08934650193181341	0	0.12435921954970962	0.0018684328378251365	4.097532900448861	0.013694358621239132	0	4.63250911691033	0.14311053264389909	2.418898091486956	1.4310496549456209	0.21326955984874513	0	0.9000750786585159	5.620486146826086	0.16020570299212442	0.1465380711606193	0.11464592996866536	0.027858728700841898	0.07374198105248554	0.5156524006242317	0.0013165536597550625	0.17710636800151575	0	0.8998552576996561	2.269115240010503	1.635002902964327	0.1160720204033049	5.456399160725469	0	0.3370166080367546	0.36872567965122927	0.041353075047890084	0	0.07264680502069185	0.7040238877648313	3.443844515846994	2.9664600674361226	0.013835276823410191	0.050516087823434135	0	0.9444995498014331	0.37061988222134123	0.48373311681394165	3.273744291447084	4.779295496420214	3.8747093444988527	0.6018287674957961	0.1731145980157581	0	1.9990739130545523	0.7302688695900005	2.355741998842559	2.3196246803588663	1.5956174572765787	0.6438232115821929	0	0.006177627139576417	0	0.034996427007649565	0.7912199065227089	0.059167664549463594	1.5836284981426905	2.1287182162660323	30.070455050984492	13.652044084689603	0.09365058012866476	0	0.6154617416905611	1.116847085824603	3.8890225971251042	1.9823619944426956	2.408771025264171	0.42360533639020476	0	0.5274526673607923	0.5782303979558646	1.4156732184635057	0	2.650104408975793	0.08009526348379525	0	0.23073445899288825	2.3988510489869124	4.533669682579802	2.833474899939667	0.9767354689855182	2.355375932644849	18.22240029794476	0	0	1.4361099473323125	7.943747115378881	1.5482982035647035	0.6176980267624629	5.4162362291141894	2.3932136674149374	0	0.49713964069045385	3.2175557743887326	0.16952552888704409	0	0.13927942424100312	13.569019388685788	1.1150026217118787	0	0.3179450478465497	1.042405697810767	0.7522336337135325	0	6.56903669999173	0	0.13645886227373638	24.17690906213467	0.2321419793441092	0	0	0.018238504055904218	1.0977198834665958	0.0082836807520892	4.649124758283727	0	0	0	3.765670269897825	3.512304376486256	2.9348053161709093	6.4004320072583605	0.06895332694563251	1.9899760845399337	0	0	0.13592058132226875	1.009910655493557	4.365136811575787	0.02507699387096219	0	0.5835370275082263	1.0671188590291736	1.9601978833144718	0.1825969861562164	1.3680923211895426	0	0.9085485397772782	0.011632190509330021	0	0.42120828785635556	6.206570056959753	21.94387673924812	4.81338315969264	0	0.6739232343464718	0.16046706428658666	5.362023189754986	0	0.0041423638975482385	0	2.456303999425169	0	3.5723444876736035	4.404046872312427	4.833748761943732	2.950774268241685	0	1.950573929234453	0	0	0.03183709724391295	0.2504752554210203	0.15060984912622336	0.4363256343541383	0.021332668495005952	0	0.009019255929602172	0.04267611348397547	0	1.2585995996701196	0.25132402845785284	4.7598402221090454	0	3.3132447271886445	0.9559861932943501	0	0.4957855770660405	4.297056188143547	2.8262173980695007	0.13348465750916785	0	1.0832756344074934	0.27344691252870723	4.527890009491055	0	0	1.7401096874319277	0.012977206147781178	0.906146874897315	0.08571500627970428	0	0	16.630076201064178	0.21178461757127803	8.60981233132886	0.7049722335615488	0.10470161192373509	0	0.3761197304495793	0	1.402468194094434	4.667470678090951	4.575857392178777	0	0.21298421967012854	1.849570696528583e-4	0	0	17.261649685330664	1.8654254708897553	0	0.07418237470221696	24.694900965032442	0.3091763071743387	4.751280389633642	0.10493135909807673	5.246193012578752e-4	0	0.13882430690893244	0.288871079250661	0	5.483043298656978	0	0	0.022931063772911646	0.007681760791199038	0.07480128268291672	0	0.09699088862099355	0	0.10272557519515056	1.9566691326969852	0	0.010167345057144431	0	0	0.01772274644909575	6.073706620287276	0	0.3629844680825478	0.00403662041268088	0.011011276598220208	1.8148981589037272	1.3015862655807777	0.005730677503904331	1.318457398517808	0.18543020705255714	0	0	0.7109925309928763	0.06408853249267228	0.004383767068391871	0	0	2.387725066635753	0.06355842322512076	0.06476741497125077	0.004327806137398864	0.0028581543203272993	0.1993905465227636	0.10285556681136696	1.2469577926202484	0	0	0	0.011291063557434243	0.0986870122221919	0.36601115854662725	4.127010895180134	0.5194162033316525	0	0	1.6400721459715537	0.001659830304856593	0.4851382522256439	0	0	0.020402995782383124	0	20.66088628912425	0	0	0	0	0.5412437981082228	0	0.5580689093995453	0.015199754681282587	0.008684282736125312	0.1633510877281141	0.0018587298757811676	0.25846308890067593	0.1402024041730605	0	0	0	0.14559405570102632	0	0	0	0.05012288599277241	0.02032391440338164	0.12299225760920555	0.2716047793212427	0	0.010313866868749928	16.22520684098077	0.05986999010606962	0	0.00302083760575669	0.02843584553184633	0	0.004404880641861948	0	0.021454868723700747	0.005457882779896395	0	0	0	0	0.1155334888653045	0.031208867735986637	0	0	0	1.4575694883249706	0	0.008071998023510564	0	0.008935049319075654	0.001921425399806692	0	0.0018508241558972372	0.013254726784814113	0.0017750744468762569	0	0.01217170361205307	6.30013676097202	0	0	0.015440429670413612	4.654706087421634	0.08025242395684248	0.015071194286251042	0	0.011044675027534886	0	0.008792035405889442	0	0	0	0.019983117058202982	0	0	0.0010194357874003543	0.0143032458158005	0	0	0	0.01505907500308002	0	0	0.31094504345161866	0.8406368509639203	0	0	0	0	0.057699750577664397	0.027263873528055375	0.01297271132130743	0.007975011279197662	0.009293814101510922	0.07371466611160912	0	2.8094175372380508	8.5040057023556e-4	0	0	0	0.023398348576851684	2.507726888625705	0.5308908734165615	0	0.004746171176749151	0	0.0035410385710916144	0	0.017154536257598024	0	0	0.012833014968361388	0	0	0.044588179558439314	0.001689512152362567	0.028135771325733125	3.014177940316201	0.00862176671690134	0	0	1.6554627066303735	0.17962557520088368	2.7041355214318896	0	0.08974325039732821	0.006789257552100729	0.004162554509861446	0	0.0032006164414774235	0.011905896176523486	0.8069599212805212	0.03175996315004521	0	0	0	0.1640479780341214	0	4.4189124707762076e-4	0.6619005668665446	0.006057168833832897	0.16285306611918693	0	0.15490605365058976	4.598362217438169	0.010935495132580736	1.7446612883458654	0.032090391163234165	0.0015717192962269838	0.023362902851864473	0.011975266251688025	0.055228693067269394	0	0.11212765972966929	0	11.342874381740863	0.00121714210813873	1.1675270278091927	0.772551330417241	0	3.6020668889319367	0.4747317041350009	0.0020668794876022244	0.012857043617492998	3.2643659836004035	1.9961051995734442	0	0	0	0	7.780324010604818	1.0510239259087977	0.002104921486922429	0.7615892097406964	0	0.24189087410453325	0.0280404808346121	0.006315271487501461	0.9548365912521334	6.67222720526348e-4	0	1.4539016369629914	0.9540991507637537	0.02467064754167713	0.006847434783319759	0	0.022365938030640835	0	0	0.08168251544391827	0	0.18814205478537732	0.009003382410838708	0.17390454749510686	15.527984368562544	0	11.4046364254753	0.010956974916567334	0.008360965698996414	0.002299407961792871	0	0	0.04410597141613463	0.005527693354493425	0.185546251805658	2.921925104801435e-4	0.20658763995987497	0.015984544311890204	0	0.009203335838277473	0.6156606237302626	0.13256681553327623	0.0010343454473149348	0	0.45945848114545135	0.5658421559912352	0.027350145608556555	0.7636810330398954	0	0.004042844962276379	0	0.7703492364684646	0.007706598936026548	0.039604002387254256	0	0	0.04664152831191654	1.3422060213454978	0	2.341459048060495	0.02449996937478888	0.020406966009233172	0.05331511186612939	1.3564989078153562	0	0.004603199153792074	0	0.0014764796745149696	0	0.03294143092888242	2.905481423335815	0	0.01520169090473269	0.0011489817944793943	0	8.135105312029388	0.004765148960443896	0.6197084515079839	5.24241658442389e-4	0	0	0.04862458318162434	0	0.04419980260808483	0	1.5602618383323725	2.5976270266880327e-4	0	0.9506739766544898	0	0	0.06929232468219265	0	0.006436987375487924	0.07458847675778753	0.0015843036879694423	0	0	0.008266703320309732	0.0022132238376128916	0.0025623230487853564	0.006962647611303231	1.0293923985804914	0	0	0.003790897857195245	0.08444988151800452	0.0037518388065773205	0.009043756322994935	0.1536976809741361	0.007422036626413043	25.5052041697373	0.03017013760686112	0.013730184725154948	0	0.012160412606847084	3.9173519190504282	0.011796115442403651	0.004498601506582415	0.20952561394671454	5.578735024248667	0.022323388814376056	0	0.011817827171675599	0	0.7867074453224153	0.036913550975518926	1.3148037439370546	3.818337325832299e-4	0.005626952979044709	0.005972855582722933	0.0470281269315781	0.5741231171463375	0	2.7299934739476193	0	0	0.019764681176300276	0	2.2701221460596743	0.0022485291235302155	0.03114884758243366	0	0.005096782577830933	0	0.28336551757957273	0	1.3772211645230816	0	4.512046807352437e-4	0.09130244965033754	0	0.00995504279476475	0.007647616312524947	0.004338309362442744	6.1286787865161925	0	1.4068850371853177	0	1.923288010764956	0	3.242350510433914	3.5831193126447727	0	0	0	7.5772329305756925	0.005042309725047015	0	8.313889196246176e-4	0	0.0013206875785590957	7.4838594936517	0.00337481973487887	1.0098868057872827	0.36057589306769355	0	0	0.06516919273190676	0.07191142463715901	0	0.02912285429643134	0	1.828806304483783	0	0	0	1.0000070168421196	0.07018519019790728	0.02026108932021817	0.0325389045369115	0.0047095113311231025	0.16971138225099444	0	2.5860202973242375e-4	0	0.014284320288179964	0	0.02635441335867545	0.0011394276136274168	7.983022137528656	9.095161220404039	0.28667397087603924	0.002806148943632914	0.006208714600760716	4.3946211730252065	0.03198273812791987	0	0.25958266911249817	0	1.4045276560908384	0.9447873722653086	0.11288035180703707	0.2038911214570803	0	0	3.2285736164463636	0.003064264794338747	0	0	0	0.21565231377868455	1.6386155987726447	0.46890399716044573	0	0	1.6789580767588923	0.5416111762211485	5.104920281234144e-4	4.296106572560066e-4	0.20744885931314772	0.9182862126692648	0.0014727198446100127	0.9223668668250193	3.2382098723993336	0.09232863971821945	1.0689008497015242	0.02676504607795608	0.5817273434051317	0.1530608920887442	0.07268576430070924	0.015609962100206962	0.08120572878873285	0.0011020255723000812	0	0.0041728234251730565	0	0	0.010158019984642507	0	0.18110664074203955	0.05463815551397823	0	7.590905679274524e-4	0.009679394371816813	4.902136134317266e-4	0.014080477755296623	0.009693731027829087	0.006225299674786256	0.05427785672220555	0.18403484176172924	1.8195611286109605	0.9437053186648738	0.003152320497819203	1.247695183197683	0.06110130137311116	2.052907089783087	0.0011980191117098526	0.04630200624740736	0.15353478355596736	0.008375823227927086	0.017847412920600624	0.0012205134574909135	0.0014729128977731638	0.004051842113615788	0	0	0.014675608144373277	0.2980359454961258	0.09778725496198128	0	0.012567275227860374	0	2.1343832885100444	0.04539946392585035	0	3.5891879553507087	5.951703611805025e-4	0	0.029054847947840766	4.642257382619114	0.04482545150113541	1.7754706019986137	0	0.15026701303747467	4.352784856748252	0	3.9992852512745176	1.5920908031602132	0	0	0	5.075240124629834	0	0.005694130970304562	0.03618468860776812	2.4231648854577292	0.0480935395866185	5.1991277235874644	0.009828499330353502	5.3896303594171	2.3538555651132973	0.020408289761569005	0.03871746179729468	3.1987801032411167	8.800361955840142	0.017988644392344464	0.05040682447558244	0	0.49143110741072754	1.080712297503566	0.9118951815546659	0.023683694291203535	0.41057918330939314	0.8770632038894329	2.0889989634628283	4.64543212115789	0.003476822541572432	1.6035676238929347e-4	1.147156611976349	4.252311920004519	0.006008789223712213	0.031161786929802066	8.50956987710645	0.08497433172393669	2.7892766297500353	0.0018113004559961803	0.0015987468492202155	6.773387970567861	0.02062677910339501	0.0024327595416500244	0.005086235691999932	6.8408096500264	0	0	2.1815877112401654	0.04154968237775327	0.20007299643643237	0.001360552650771267	0.4297638951791555	0.0029764683702002146	0.04869463981351336	0.14211204081085896	0	12.94621282570508	0	0	14.981628331635607	0.030066341261883386	0.43696415967270524	3.2839183746867255	0	0.05301295129707051	0.237249896882417	0.07572398621422816	0	3.7064627493072524e-4	0	1.3228049624414824	0	0.15679885292441886	3.1081977177642774	0	0.9163039368451565	0.7571964073385701	0.2431303553529212	1.0133163773307103	6.973666949598307e-4	0.8344862618096661	0.010533487175718085	15.277440955721074	3.3217110098975544	0	0.18238099139734607	1.1084069614749301	0	0.157906983708608	1.2090683503738109	4.569191148425254	2.052723895547094	0.01763876790244572	0	0.4984912232405014	0.46160541491324314	5.961994975747872	2.484406637676388	4.247145759112834	0.4736318188715109	4.100576706928057	0.744742959244068	0.004918736554043434	0.10740419431687762	0	0.0011105493722620432	0.8383614691394926	8.709463648865844e-4	2.6190377156771296	0.9455464408557737	110.19000248716247	17.757869023683796	0.17731178854888915	0.35073136947700284	2.5037119216858965	0.11807128619436177	29.40944248657596	19.753854731185026	0.16656829466558012	5.858344598208459e-4	0.18886466626325177	0	0.016693950703828283	1.8401636817744782	58.86602981534237	0.0052081544657056646	0.05224760777274275	1.1347494473015067	0.8813242273350349	0.30117751816910027	1.9644703364137366	0.009169930290038117	0.20400380033614998	0.04316879733319811	4.412243472201368	0.05542504680722144	0.07904879270460999	0.007083491411250376	0.06205129323372847	6.374661327908351	1.6082565792600882	3.180062617564162	0.002448435709783556	0	0.5132790269958256	0.008419347970572354	1.0281509639357769	0.9622508622579785	0.15659793255901377	11.224281793569203	2.1597515017667406	0	1.049909424638586	6.964867194528151e-4	3.0859783383413606	0.020268921206310256	0.8650948833612268	0.04045072670543007	0	0.24021589929651335	0.8019368660911613	5.1570643210103535	4.679210355139132e-4	5.916353719374921	12.381608689542654	5.659726258617897	0.16806313833565587	35.526780794688804	0.1040390856363584	0.3915574562748662	3.0680462274892073	0	0.004245118131535349	0	0	0	0.014477001424827341	7.105619126656494	0.0019021874468811081	0	0.005881078865043139	0	4.681758853636127	3.952134097225303	0.018463274352367828	23.12980677597141	0.022547507491337618	0.8241396747563074	0.8739283193454103	2.0161746135809127	0.42911498127792796	0.24388697284057964	0.14946042516121036	0	7.628038132217483	0.15512317237004283	0.5567718633517752	1.0159759308925234	0	0.048040992698241976	0	0.1311621157438915	8.06587523612407	0.127282348567387	0	1.149905683349224	0.003674540936280633	0.11826697823400778	0	0.7843323067738641	1.1574833770262212	1.6587133282555173	0	19.713915305944155	0	0.0036962730532510433	0.7829487946087511	6.18696019055993	0.009007248846641695	0	0.15432916197274774	0.25531685531697934	10.647345023538831	0	2.9311881518417495	1.1414218328439558	0.0018690988508135963	0.001931760210754665	0.013951230320799422	3.9267725159776896	0.020546904059845075	2.066860990001176	0.9396075812702575	0.15527261037745146	0.228806846491465	2.024833920680156	0.3481909440842834	0.004874112210515397	0.030545067472266773	0.011621387225337907	1.7147629555018444	0	0	4.00417711613168	0	0.00757741317351512	0	2.336564729864666	0.0021364393489406415	1.590220633383886	1.0522271475040312	0.26728446815492346	0	0.5830368271099223	0.00919828288871372	7.126162321112153	0.025054954123459667	0	0	0	0.461108664145568	0	0	0.43908357904882184	0	1.4284527282315287	0.010211598173937044	0	0	19.01717258293886	0.8003390885447593	32.336750589968545	3.1823782736841673	6.320374452408772	3.8705933024151387	0	7.219774479192787	2.5813995250614057	0	0.001717401387420563	0	7.426633383491335	0.16316381985813425	0.9579711906745253	0	0	2.067955529357046	0	0	0.004416009698561953	0	0.47600670431822933	0	0	0.01131080452366849	0	0.02338470288471424	0.010463504621705309	0.013297303252931013	0	1.6467789917013127	0	0	7.322289165021773	1.9375392158127314	0	0.0705835017120134	0	2.6537684870330467	0	0.19366029798643253	0	0.011222593813381886	0.005087551665012092	0.572354927017578	0.07519459726681352	0.0023355271770373535	0.02049152753963204	0	0.5513438207270438	0.29148823558000364	0.008260192054304448	0	9.844526840254973	3.223534446175256	0.24292360383638154	0.0057194261737265085	5.491857609592075	0	4.0754901136303046	0.13841769591321687	0.10290477375632831	0.5634636047017805	0.5856154498479166	2.0976165162281966	0.012823457147544346	0.008723129250397811	0.09969918670652209	0.0038318985063376665	0.0049473863845192435	1.8288200252241833	3.219111908615395	0.21702155323162203	4.144256580984183	2.424665227693232	3.2086158039622834	0.004849992985314215	3.656450857057907e-4	1.4397408850754518	0.08564404165011315	0.006674605290316272	0.011430872680660235	0.9935416283048764	0	0.8276748903674491	0.06715435330211833	2.1826119123331478	0.27913661235502935	0.30149113777708336	0.02846495440992279	1.5484019897167534	3.776107140965533	3.683959562729929	0.002331408081487023	1.266447280705392	0.21814248073630527	0.012145202937120635	0.013277885888107322	0.5386119213148857	0.48815158073239207	0.0309148261972816	0.01669288780107113	0.0010454521724364908	4.568976987694192	0	4.975800057317833	0.911747851892858	0.001094496783675645	0.083750707277381	0.10777339410415628	0.299936908489123	0.4662071053578784	15.299145055806422	1.761046166148801	0.6048099483021523	23.61983951549266	2.1323204834305765	0.0013881426155748565	0.12562719590590277	20.081872761077683	0.7405781164463484	0.07879566234639025	0.9085220433019061	0.6597952600813246	0	0.3152396987634726	0.016233962588459636	0.33698772025212065	0.0013060600568079266	7.123312307702968e-4	0.0016283999335644243	0.5986932770979408	0.0028273929751922084	0	0.16371158301721978	2.64313925706279	0.005350064354969809	0.6775832427383691	2.024469791130278	0	0	28.744871226662294	34.066186642450376	0.147163718121558	0	0	0	2.3834408709420285	0	0	0	0.07442211965228555	0.4351510303794575	0	0	0	0	0.00757303569623406	9.566354614784952	0.43511109310532303	0.505423660820938	0	0.2537281634793895	0.002195983715584414	10.788169490739206	0.6742757484416027	0.7920274240120396	0.957891662611343	0.15390108314934264	0.08276209563135793	0	2.0634231828164684	0	33.43970538086124	8.68053930435643	0	0.00831257120493415	0.006622341394383005	0.044982228731967326	0.6761115373409372	0.8483264181537746	0	0	0	1.9852418180530989	0	0.01936325670632372	0.005254078072216896	2.2443820090471083	1.9714756621539127	1.196507999489458	4.205500398516862	1.368226961141193	1.786211489103269	2.908963813772919	2.7894836030025596	10.79615543299462	0.05067532492570229	0.5699532517470068	9.088255060316676	0.0019274996015558239	2.172636724489294	0	0.020635851696467783	2.815852678762001	0.01212666493078738	0.10736040693947461	0.014187148041321599	0	0.7139704678308092	0	0.4992011680412463	0.026482676343800318	0.5861769495247138	0.06469549557152947	0.0050735496306713	0.5840741305875149	1.895225197942007	0.4320126414358347	2.305072663528338	0.06542467870661034	4.774241770383532	0	0	0.5003948652522641	1.4120171387930645	0.7039625794436906	0.023750007855059332	0.38671008912800464	0.6499676312794884	0.3722287286100822	0	0.2110088497413466	0.028310080901803845	0.09603198875212568	1.7835221206756857	0.025064865755604505	0.006337406231656349	0.20593971607122202	0.04746744039896617	0.030556934242846518	29.67324985454516	1.293048281525726	0.18655649002544977	0	1.849128513011351	1.338915990703541e-4	0.15134637857225136	0.006724249700015982	1.2233614141554214	0	0.554000288871475	0.2576994342090375	0.5622503204992254	0.07430843536166	0	0	6.56059274849131	0.05432680525277522	0	0	10.825207993797603	0	0.021569600642009308	0.056141005525401105	0.4008008784609037	0.030692870030861987	9.298738810769995	3.8875915828116736	6.2521143170369875	8.611868843641622	0.013046951769277091	0	3.3527434371200653	0.0039621957957325545	1.1878002471147193	0	0.013577343128100628	4.565672641672535	0	0.0028623668956124586	0.730381839131113	0.7594259703133768	0	0.14938945629836076	0.07732981864329967	2.451686919557343e-4	4.317827664750052	0	7.728860446888982	0.0030754075754090694	0.004263064972416636	5.016387948759531	0	2.362295573105192	0	0.8237750820469872	0.19635641170574186	1.5614758570712102	0	0.041304213596474695	1.0031068874615812	0.13995660946850624	0.012314631085186621	0.007728179684705177	9.5189803217803	0.1314884091438554	0.025775975711030363	0	1.0989812888009016	0.603147042047323	0	0	0	0.07640505706183855	0	0.03361735086359954	0.08827558781266773	0.08410301906044958	0.00717360806789138	2.746562903659423	3.5461473733582936	2.630398007645465	0.4349040876784389	0.5782716904819172	0	0.00207653799420726	0.312046159584039	0.4821893489958251	0.22324775683733222	24.8943055777902	0.011925787307696743	1.587986475318659	0.05355667754012891	0.005404210060109209	0.7634336306616386	5.060388434288273	0	6.88204787388763e-4	6.434953594103595	0	0	0.061078858249392805	0.6036672494900379	4.723811324869957	0.044896425361183635	0.39954094142596563	1.5990231719901413	0.0032862095916080755	0	4.134273005189082	0.006792189010456558	0.013211312461759796	0.0100490032887552	0.004566774008075651	0	0.14493428630401045	0	0	0	0.00759497380659395	1.043543555928322	0.4533010788979445	0	1.8585432122185006	2.321469370878356	0	0.446133153940814	0	0	13.850164377376988	0.026174661389070347	0.0036381677571158217	7.6296615090210995	0.9152055264683239	0.0410483922330226	0.36750543447189066	0.08793539845553484	0	1.2393453156034067	1.1716666571086054	7.554526453554599	0.09512847286773937	0.0015014402627657121	0.10134460603155127	2.1373895892902026	0.2401672876848753	0	0	0	0.2640981117933439	0	0.17916671667931192	1.5026962557630237	0.0026838352285196046	0.23435114027870518	0.06690665222841276	0	0	3.211958542988371	0.6297587130554791	0	9.290191552518449e-4	3.539334933709395	0.9679880053249335	1.0456243631380129	1.8067518080380118	0.0019879326367943525	0	0.041577921853768955	0.06663658848483613	0.0025111078783001525	0.004307187379721097	8.869364121734336	0.003991147751615514	0	0.020550125082585288	1.0193936312780665	0.021487105242750156	0	0	0	0.5169294136749073	0	0.8852291165783251	0.03300214836585798	5.222708882021592	0.06364157553948167	0.005135719800266859	2.330086134971428e-4	0	1.912820444391538	0.8528275608044342	0	0.01120420922237706	6.89528838050666	0.024060430939457613	0.7909465353967357	0	1.3794097082274417	7.067758344888076e-4	0	2.3522705675811686	0	0.41144420279074756	0.4386512799803218	11.4316462873899	0.9561800571526974	3.27465287073026	2.3783957889654355	0	0.29116047928472744	0.061319338296418224	0.06618807031082401	0.20482228688169588	0.41675414400901023	0.021026408502795794	1.014487194789641	1.1495727220345007	0.9998719738170665	0	0.026862550799551552	0.023085866962455813	0.05391471082247634	0.1594687854628931	0.44277360053073256	7.297940036287353e-4	21.845988764947233	2.2413220012176147	0.0013378501597368123	27.88017081648102	0.5411376707780744	0.03856984123628145	0.151198671167026	0.004639271646465689	0	6.664689834919399	0.001826327859033981	0.012835571884296402	0.1998428874492583	0.09621229203802684	0.9387044133672438	0	0.006575326411588889	0	0	0.024726044873023247	0	0.6128595737885751	0.3025474022704571	0.00870302060758915	0.029860876515219036	3.3645935365168382	0	0.011399065034940137	0	0.2886739006036814	0.04751566774594043	0	0.1111782364626004	0	2.377711445771495	0.07267595171271604	0.4448852879707205	0.11694411558435285	0.6247491615649752	2.427578664848362	0.045293611750034914	0.003917497135653689	0	0	0.6498933532628249	0.017100084516281186	0.2613018701746501	0.002120213190853356	2.057196217759614	0.07436728864981575	0.09464927646340185	3.7382089238241227	0.003931006759181695	0.003480168524638258	4.156944598123088e-4	8.867496309297803	0.26331954717471356	0	6.791381590102837	0.0508097860084541	0.006503551778821988	0.006528348999094202	0.043121463125595914	0	3.712062684453269	0.02527021646299982	2.981931476551206	0.07343935456684123	0	25.736430009904048	0.013919750241763904	2.9973154673532605	0.005239378413341789	0	0	0.13430551146586248	0	0	0	0.036706824753744934	0.011906380372553276	0	0.21164762527033146	0	0.0019665353720643803	0	5.543136870064672e-4	5.992788310672772e-4	0	0.005000861440811733	1.7007205631576139	2.769299955675136	0	2.3179590209450676	0.025380299690573396	0.022106112630996894	0	0	0	0.4038803442402585	0.36641550310477156	9.226566190838954	5.50106665302245	0	0.659284539912659	0.022249669409945144	4.7493523142514565e-4	2.0845196439476354	0.0060319985230197866	6.046422736364581	1.1669962882183196	0.013207984675245497	0.0546607116588373	0	0	0.008495738684498481	0	0.16778810806836197	1.347926754987326	0	0	0.0015501962785356665	0	0	0.008465563313000425	0	2.0082988530652806	9.561927707196586e-4	3.538279040272134	0.15297286627115775	0.6948616686442213	0.002364098248905529	0.04816927744423522	0	2.1193357063144833	0	7.833606985289895	0.03381203195816651	0.04574768304577461	0	3.500193525093762e-4	2.2509422262599114e-4	0	0.06341566933743477	0.523091119265542	0	0	0	0.005856454711457555	0	0	0.0034361532870723875	0.001470187269688909	0.0021475958044202418	0	0.002181366967331918	0	0	0	0	0.03205116085618865	0	4.547099568882714	0	0	0.48695857318652136	0	0.003313262931930029	0.042252779339826456	8.513670914227087e-4	0.5849101255248429	0	0.008501248242659635	0.006297523438788027	1.3434397302140226	0	0	0	0	0	0	0	0.07305709925127249	0	0.023242774450675813	0.012733292656805398	0.001597967305440502	0.009040637786331832	0	3.4684741933829413e-4	0.02684773883770855	0	0.010901392756907408	0	0.20557644731073432	0	0	0	0.0018229627020137891	0	0	3.7335035897059696	0	3.3156003291275806	0.001509549146727448	0	0	0.0012997793654435732	12.041093953584761	0	0	0	0	0.005423634584270235	0.39560541204936284	0.010342346974501898	0.008699651447968915	0	0	0	0.017883935593698715	0	0	0.0028144832441525424	0	0.010158019984642507	0.007632006282035459	0.05165965632350924	0	0	0	0.046669030287774416	4.91277979417628	0	0	0	0	0	0.21550953453245666	0.49435477102113595	0.20167576600278703	0	0.0022147195117724547	0	0.0038779498695207357	2.180531707976506	0	0	0	3.9913978023372407	1.0945602087949968	0.3699599339666767	0.5888950856923004	0.578982755975356	0.04855157329696725	18.147992172208184	0	0.004460714518139058	0.02546835235394618	1.325664440795492	0.006236405704177525	0.011413952799461172	0	0.03704687918325557	0.05105301338163858	0.04711203877872833	0.31360298533815534	0.7356592757035089	0	2.8003447674278483	0.019697858437537425	0.20115341758866653	0.013396959417660866	0.012858190083551895	53.013543004615656	0	0.03539763669715884	5.789926209771115	0	32.43923058993128	0.0076392335607116295	0.07451781027104401	3.115203964326665	0.0021913949833134664	0.0015801976662967372	0.04949531105228516	0	9.692007534051353e-4	0.013026855599901774	0	0.4736738858240707	0	0	0	0	0.013715530881442079	0	1.8489770825108407	0.026562094322785612	0.01563378031029357	0	0	0.13653201571470983	0.011800982556802243	0	0	0.22835361637767937	0.016452996285134806	0	0.07971110197521354	0	0.24259148001020645	5.399000120519801	0.20286360109530835	1.2504990585755467	0	12.366712940019385	0.0018861083831777502	0.025478959747679608	17.635381846732557	0	8.11971775079622	7.278367319469395	0.0030043946118561067	0.6871065370559544	0	0.09056252013942079	0	0.07366288807406877	0.013826156667297201	0	0.042603360062633266	0.24079062283422978	0.11151259273311002	0	0.008748177173580576	0	12.939139760035761	0.0302746530951066	0.0017229315620925487	1.0810783410989646	0.19932475605952088	0.08713143762167601	0	0.7163872340865551	2.367489857478283	0	0	0	0	0	0.009433426133079901	0.003294113529383379	0.0023195478705089192	0.09461590936869442	10.30152673777068	0.03227209451053953	0	0	7.729013802346267	9.3272641636262	0.006018790078136436	0.024602298636561448	3.3596674830079856	0	0.8388574431894668	4.132786394532264	0.09480138458146276	0.08523894462414597	0.039544267843683735	0.012489150687322764	0.4972088683127924	0.0025671056085736135	0.030450464088690263	0	0.05475231088003113	3.5601263208393714	0.12633890507113682	0	1.996612888828949	0.009555159726600886	0.00741612321062508	0.5374957772739426	0	0.09515705433144953	1.2575932984745015	0.34807676085539524	0.21164137027414437	0.0017689663032428523	0.046246913482174176	0.0995614541026417	0	0.0012226835058434242	2.5489575980907806	0.23210806679318466	1.7188717426384856	1.0088147914622767	1.178330318218531	0.02135004037488788	1.0701163094025434	0.0035733746191034914	0.00524706796138005	0.08297185673957866	0.001983495958568794	0.004163546066438354	0.04570223633996917	0.47757570239360847	0.014539753523407008	0.03779112682509663	0.12784864001260324	2.235399869938367	0	0	0.09876854208920073	1.8188956021549478	0.23715262016233438	5.401591771812206	0	0	0.14156506252895418	0.1456206565794212	0.7962800191367697	0.03606306682305683	0.007874016292029927	0.035487759269561284	0.12903639614495993	0.011753369507036305	0.7997328729373695	89.40581289483104	0	0.0024240446998991627	0.03725118491126872	0	0	0.0011762157730086278	0.013923446404865808	0.006486355660653715	0.013544026646190012	5.923790251084528	0.40475033472312333	7.580042089846858e-4	0.05975199955007871	0	0.34067590142322446	0	4.267541030492483	0.83577203318381	0	1.1792745183720221	0	5.5800556860878086	1.7811450287920314	0	0.004846320733487517	0	0.0880285940023357	0.9696846816592626	22.767789922602848	0.004461853230150156	0.0019564829357383916	0.00125019548807221	1.5454267082906001	0	0.014964526016188535	0	6.855712609382134	0.06472544256839947	0	0	0	0	0.0012552383487312443	3.237570953366549e-4	4.003275195120294e-4	2.7031525811871164	0.076191928752524	0.40469542346319193	0.0826454018906601	0.25067861436942573	0	2.0831095450293886	0.0029336298064632778	6.439042557251839e-4	0.07565975060928566	0.0030819148442885053	0.010951066845794019	0.21630254613611558	21.226174384806338	0.018369486481248774	0.10282949828409367	5.772631602435695e-4	0.8995830965431216	0.0032880653729491565	0	0.1467052015812365	0	0.04202540578487204	0	0	0.05937803171400891	0	0	0.004764283042042943	0.5132214126176096	0	0.05601107263029158	44.400184795463645	0	0.007156503229251349	0	0.043286041804706424	0.0010713406987725694	1.223320572740958	0.7276109301192454	1.2990558438112276	2.2874437952387705	0	0.28040480834612097	0.005083038323915354	0.06318577677994038	0.00140779575337546	0.002478584725519351	12.503990558977597	3.6588028714446588	0	0.032362007946135814	0.019877750655407894	0.7779573234076758	0	0.003506935470888485	6.277981485055214	0.7999605445830262	0.0024557745953880028	0.042883879306722106	4.982368355240456	0.32278543569405904	0.005250514915346853	0.06719804964614651	5.4243826717990995	4.125062914681761	57.601939308829685	0	0	0.0020884615050340387	3.3104919329322815	0.031722546139392724	0.0019495723959222426	5.108263393804202	4.290773257615619	0	0.6763137661339158	0.7823241949511066	0.005651616637284397	0.06209817522587	0	0.9037136377429303	2.2892287041800024e-4	0	0.1387518206269911	0.22076886008489555	0.06755861208809288	0.06213217099362051	1.1559351513518044	4.446853646316528	0.0019249993573285432	0.8035100724920876	0.007011995073645979	0	0.7793238340214175	0.0010275465248035397	0.5029363010277409	9.605564640005243	0.0014430784665545086	0.06889729692980842	0.022640890724443273	0	0.014834789063616086	0.6276216784319097	0	0.006910345171418639	0.01875861880334606	1.0722839103392625	1.1064140490941758	0.00993523739486043	0.0019548053668626835	0.0013110235813762533	0.001240377044063127	0.1436668763191897	0.04132862988037409	0	0.061423385752442286	0.006955566743994247	0	1.2381938012859042	1.3376092780910995	0.002082103683319752	0.8541639620740786	0.4665789633165472	0.5775439944168685	0.014059838536535509	0	0.08277384689777625	0.072616478757141	9.308993601889759e-4	3.013545928777277	0.1994572703759444	4.346068248240541	2.294413742229897	0.6394597458624954	0.0510112266638439	0	2.4923490243151467	0.997731106740421	0	0	0.27028710907590014	0.009395755695564433	0	0.31821307173503643	0	0.5350581547012717	2.2506891821670254	0	6.180612590992896e-4	0.23834408709420288	0.0943088114401522	16.854604187113825	0	2.364270435578797	0.1870159107294866	1.8972003592803233	0.04099421402605318	1.4984197051130089e-4	0.43131597429503216	0.6040572790201534	0	0.1683329026026473	0.007464156464160089	0.0011733381379760563	2.1929567681082203	0.050034064084660906	0.3450608008025432	8.115743045057332	0.1849958030330008	16.124413729020667	0.029408692742975116	3.5276775538758858	0	0.48834178496600356	0.47271149673957885	0.7749409510441027	0	0.27028710907590014	0.08759244737583972	2.940926509899099	10.089328843161407	3.1550713969934585	5.363918386505518	0.028569085300601847	0.0211103417917628	0	0.21889665683793963	0	0.005814306383780328	0.2614368020548469	0.07246067227497248	0.6435300420860361	8.789799281277539	1.6804576387702506	0.1379886820019069	0.9141901382847676	0.08165670073477707	0.03344903551811097	0.0436782167103079	0	0.007872046113305003	1.0361816586004542	0.2815915793627946	4.263127572489652	0.10856252414228702	9.910212745803161	9.538635105374537	0.044878208798976915	3.1220632915777147	0.09081347274112336	2.876440455724882	0.04259601881456103	0	0	0.10353692243232156	5.197794653103496	1.4932084089495345	0.0013719439864135173	0	3.1176100116003505	2.1301408436710765	0	0.026806004863544796	0.07077929653221042	0.10739026412752202	0.06595197438090548	0	0.0020495504675079987	0	1.302290080702961	2.563924690172785	0.6770148543375094	3.511256060749143	0.44363328137174446	0.04637146220424678	0.0854656649791293	0.11562069243564022	0	0.6598270585040437	0	0	0.13050717365312392	1.4430587293365589	0.5343146741713487	0.46638372367678965	0.21893593612945217	6.989689593608202	0.136669936995807	1.7408748264349019	0	0.8586115986758615	0.17118499343071827	0.6996667504204636	0	0.03615311696755387	0.0023094001039722515	4.500204060429044	0.7925000933768106	6.08472592344242	0.02659280817563882	1.0830398359382176	0	0	0	0.38063080110862824	0	0	0.09401780768539567	0.019356108955601563	0.21727499652233964	0.015030297867587798	4.08364505156695	0.011743717617183567	0.0026105595519627916	0	0.4599622733396897	0.037454070829089026	0	0	0.13482134794258588	0.026042065637310468	23.879784838225795	0	0	2.3646610350771042	0	0	0	0	0.007804092746052185	1.4493928208733478	7.451639830707797e-4	0.02234475816508152	0	0.04408356005234561	0.021957997973502775	0.48450948274590117	3.185428007158596	0	0.021631889092708183	0.25188834847360286	0.010436626559596478	43.568924670858785	0	0	0.0485965701211535	3.6385506912785224	0	0.7282735994545086	0.2459460561009598	0	0	0	2.6550756796746793	0.05436165493558536	0	0.020750177744647658	0	0	4.7741777882334295	0.021882855838713224	0.012420811815597078	0.0028046480081688396	0	0.0015854693451004243	0.021621185535512382	0.12722699969673218	0.35215378885644477	0.02992335885146926	0.12463917081227625	8.28211068371314e-4	2.7681123488355417	0.4282269818233112	26.689649118089424	0.06852548243691142	0.013438159702902264	0.17714763229974537	0.003035878830519027	0.009550549297685259	0.0038870051268142794	0.008625711327640177	0.05081613961430735	0.04159162754311876	0.01571248326762694	0.013317002961453875	0	8.096551914013345e-4	0.001173058146772363	0.002149532637563525	4.562095125535969	0.0022173418116003315	0.005609296016337679	15.962076430980028	0.01551483194374302	0.0051498427775215705	0.01117079232226771	0.024479784855613737	0.011039869287821875	0.5544396755667055	0.010076037502060844	2.9664581724984136	0	1.1380405468107146	9.648368558184341	0	0.0051518666890081185	0	0.047693593311469905	0	0.0077774694691077765	2.922303891443148	0.08045941562511735	0.7892383585016285	76.41388324768002	0	7.377827999876833e-4	0	0	12.30882414461707	0.031528078863174054	0.2584858409331496	0.6939056318398015	0.0015577119351412462	0.0991973120709887	0.271674646283819	0.06961261090039779	0.1580578723759597	0.11795980836235001	0.08338698650442644	0.697067186336455	0.41796314031511733	0.15198753379920182	0	0	0.0012011659678545982	0	0	0.012355254279152834	0	0.7437687824216259	2.258260152930368	0.0020928237541698114	8.946544815001643e-4	0.5431571128002989	0.1603771748288985	6.127231598112791	1.12038921370729	0	1.5144156234364035	0.002777118450006601	1.6735129446596528	0.1014276500763377	0	0.01075383493862277	0.3666672185664023	0	0.054521589655278174	0	0.009955893362330945	0	2.1401967882181516	0	0	0.1412588209110062	8.282372320442999e-4	0.02372656070621024	0.009088692944428814	0.9445091601423974	0.016121164348743965	0	1.6925203660328245	2.9427077028472057	0	0.2423838173839351	1.109391015411404e-4	0.07096506461347307	2.614982821056768	0	0.005398456541948738	0	0.07069506564271033	0.14352837361512216	1.3274554477191653	0.0016901656511321762	4.177330542910132	2.856846269053994e-4	0.4629783568070455	5.564284930483885	2.302275115240486	0	0.003054625373454773	2.172463214662375	0.0016889524126422872	0	0	0.001052122861285056	5.874282335222688	0.01584638838341633	2.3370400039544247e-4	0	3.9536515585725745e-4	0.0012150831709858791	0.08196920300253967	0.3014299348348845	0.0030080139491007706	1.398168064154824	1.345578000302509	2.099651587501143	0	0	0.48186659644980867	0	0.06062931848778863	0.2036627193624204	2.9932840746194986	16.888845392099544	0.05291190631758287	0.01622893814940409	0.06598703704015227	9.060164001853067e-4	0	0.008163993766071593	0.39038877047186643	0.13289418088742197	5.2326052020286316	0	0.006538117102334742	0	0.008179658242059844	0.03798770767499973	0.3344839658732434	8.41877043076882	0	0.06283236039390235	0.2852114838147211	2.8277332196015186	0.3680916629825702	0.17047801427754689	10.787893218852323	0.21464167727722577	0.06304532705686575	0.0013451949502494775	0.0422868541618747	0.02210078842275243	2.3804650457147845	0.13811829116946703	0	0.6318459548725777	0.014262118982167874	3.121361074153055	0.020683674043972044	6.496320328153604e-4	0.001270767980048097	6.072737500399207	0.004042221643595793	0.007684012186507127	7.074051476002999e-4	0.06853344357341296	1.3904049323351408	1.5964799714218636	0	0	0	0.0011245056650380576	0.0012096451776489026	4.782877989340045	0	0.05413415837989379	1.46124457265891	6.484911716926542e-4	1.5108492259569237	0.002893227568514237	0.02861710790731129	16.51729567396912	17.49579004318226	0.008851400938677352	4.177176385099628	1.9722842740310091	0.2728958605071778	0.06094962403093062	0.0011919100575256208	0.21906292851043332	0.007323786983091183	0.0030133727464355287	0.07198997653780626	0.015559554647099298	0.12115656063769739	1.0426118749541025	0	0.004799459893891076	0	0.12555689712235768	0.03765489694613508	3.9829573441212243	0.4543785945462691	10.654610677482042	22.109026760695915	0.004233009458107042	0.032528349355288234	1.4050010391902958	0.0069328822160499735	2.497228802600882	0.02225623903256563	0.11121039058478181	0.029706131113363666	1.3414301885276347	24.466688864849772	7.870391924940656e-4	0.4331824084874969	0.09951782480001249	5.780968773232121e-4	2.576489717678645	0.0015760654992703525	0.002321848560934688	1.9787056287065896	0.11147044889609828	3.9256673168456935	0.8491533243933447	7.965803658239089e-4	0.004091698371625894	0.001506149730017597	4.7633072188853225	0	2.739272349088643e-4	1.051132518212149	0.39575101580793814	0	0	0.17957431219426243	0.020199516005929105	0	0.1670381885294454	15.97179342251957	0	0.3582139500244688	2.909054044977788	2.621784958036231	0.012693221776984901	1.7734436364303636	1.0811484363036006	1.2194348642028985	0.08304672024188252	0.028994803502951437	0	0.35429526459949073	0.1683869594114471	19.202892772154307	2.754517682966959	1.8155597986838576	2.826658212981831	0.5158442478231361	0.5894645871501356	0.014087611270286949	0.9700158754402582	0.04445244428098886	0	16.98060337744124	0.2912632075266405	7.534081318532807e-4	2.4435324020411766	0	1.0068385457119748	0.14057288705069157	0.5788465637802744	0.22267852702317278	7.785438125142004	14.769699603456777	0.007464510652091387	0.2948268310586424	0.5326854869185925	1.9029992465631629	9.368980669761912	0	0	0.3189386275317638	22.564289311087588	1.9778435012697075	0.01968953735206745	3.3638662031042403	0.014539114530000698	15.196970011967126	22.563670274844966	2.5978755983560267	0.05663282040639885	0.06652741531349145	0.15312886696915826	0.07821691431938636	0.9140468427906023	0	0	0.9092024729937882	0.0018616665185232062	7.676723065897012	0.45241492837690356	6.183455089708093	0.6369234652641316	0.04178975824724019	0.00965755578980102	0.02589349942961243	0.06226647706987417	1.1566698344277493	4.650284844536053	0	0	0	0.32588767822082326	0.5191653382249963	1.0725764434053284	0	0.1610796737668441	15.975884208848226	0	1.795063051794789	3.527122691127448	0.008096926985905594	1.1459591043975217	2.017707914932862	0.17135849398929617	0.11673996102573202	0.26360698055860554	0.0073357161668613086	0.5423643453664485	3.059248994995701	16.47732910591147	0	0.002419022492698263	2.9227678611883987	0.3463960307892626	0	2.297490669052941	37.9440346155909	13.370092706169997	0.2496118311984593	1.0649822154824928	0.09182498419801755	8.416525575514038	0.30305042860951115	0.6719437840272906	0.44583537374206256	0.012518968404136237	7.873878027455164	0.09882872755117728	0.5699988079177164	0.5374957772739426	0.0692657024788087	0.7582951524203693	2.633233800647744	0.35464341559920565	0.12050941837872214	0.21564278319100438	0.1054243525414015	0.07561023671337365	0.06386808667566946	0.1466743277986236	3.0362583153728417	0.19835644094513563	0.030531440919878246	4.065083437955321	2.559112807644927	1.5934078913294967	0.42532783218830816	0.0024741989883794	1.4215746936053977	1.1970875627663509	1.8258458655527747	0.08162476790759988	0.03452962315381678	22.866722175694257	0.9660269866463274	0	2.1374001246033862	0.015593864082440265	2.009056192385198	0.8112193798560301	1.320374157459767	0.047317012359415045	0.2465941874694079	0.10002407763601176	5.31540506267526	0.9185197032286473	1.7271060603829236	0.007586549191327413	7.824966352403761	1.8745350834983914	2.332911831764224	3.020583802827	0.21771101997394487	0.030523515122665597	0.4104988091578318	0.40632050731232316	0.6008328259128067	1.047550038727018	4.1708136486676555	1.6541720759761827	0.11300797232914792	2.8538369853319074	0.3295479190871938	1.9420629318786902	1.1240553062507739	0.13965075124443524	0.048206391726579395	1.716984170887858	0.08467296745586844	0.2938289878661631	0.5930914859827621	0.9924397186102474	0.9852792700510468	2.6636126817186176	9.0486383507445165	0.08762341988159789	0.9611208441284229	19.7569332708344	3.1171328539827816	0.8240756572144688	0.14531480222487864	15.038162778170081	2.33748268247733	1.8891555470098675	0.037818751648557254	12.300738816125872	5.126550821239815	0.2910484383388487	1.8350723828200235	2.5790273985342167	0.07252517172990959	0.28953161408130423	0.0669089643253601	8.287251304137513	3.56197126285498	0.05685253388023576	0.03682282244432909	3.5423878069919588	0.1618385776565575	0.19333247409591006	0.05277876110792615	0.06551942417237795	0	0.225287644084746	0.23507377697376888	0	0.40393797056505737	0.0656266572724964	0.9213507862866342	7.9810692277050395	1.6192984886721375	0.155958269207943	1.9128903127302976	2.2405633569298593	0.05896068121520761	1.2520020139189645	0.5019690987527534	0	4.364839792774605	0.26077631976998256	21.965691842697307	0.01524293580253623	0.0655774126572344	0.09221383599164827	0.48751414550573713	0.008203617363392582	0.06195632039471205	0.04475945297543716	0.10092414295263508	0.2230954738952986	0.0059640240173708635	0.3442150877811858	0	0.7634773185215167	0.044421974890481726	0.15512015755597489	0.800367073733645	0.004015599568136363	0.047886483251803315	0	1.2447367389936705	0.2931026840513158	0	0	0	0.10824875962164456	1.597261692807799	0.18449597852847552	1.6873506312081061	0	0.5886656619277146	0	0.5661165966254827	3.723316802266561	0.025009077501140523	2.674312811325534	0.004607706428886172	0.004071410758655535	0.0431842183396221	0	0.46037295394088584	0	0	0	0	0	0	0.23304488921602587	5.309229027150929	0	1.588960580628019	0.05259677678964291	0	0.009552869222212539	0.006164554333496899	0	0.00852034731251089	9.986141402706247	0	0.08827558781266773	0.017043022479108764	1.0028082829622091	1.5759125466630082	0.01949282496681213	0	1.4867123775846478	0.04552895646498621	0.298876543472695	0.019653560405069197	0.0029776092652313815	0.6554093856299739	0.019207215809789242	0.12276226060245628	0.01336622461400067	0.02871615507159071	0.3386711169691428	0	0.6410308070147491	0.05855905330147265	0	0	0.1095707667626008	1.4947338295920256	0	0	0	0	1.0693315042040676	4.800187236807272	1.7709337001998102	0.4021142573675201	0.08897460264828838	1.4054239723997666	0	0	16.094506460206407	0	0.1805821272116792	0	0.1424883129367517	0.09516661448411076	7.390469605268958	0.7017116336605773	0.005087880764673456	4.177081119583148	0.1957651639377436	0.00356802525590124	0.31267560620587137	0	0.001402886779589711	0.005369649281194919	0	0.13600640245199924	9.978945354770627	2.51983174159845	0.34859665818273844	0.019532242130963835	1.8325252761336561	0	0.1719598537266612	0.010334872707586486	0.3495420773551219	0.4115323831838177	4.4468437450791205	0.0093434959302788	0.012634803778396816	0.005326665904177634	0	0.003294251496946178	0	0.15524768935803665	0.04470221582329465	3.6231085640747103	0.006133188977217923	0	0.06654276543239167	0	2.995163999617509	0.030917275448540463	0.0754253440171528	0	1.4629349677201327	0.41201188924827026	0.07733878932260269	0.09958569599553252	0	6.359092680216459	0.028590893762663376	0.004385478045223694	0.487763044459639	0	4.766881741884057	1.763532482984012	0	0.02986706145235972	6.343737436903434	0.7825602478539517	0	0.11800972079947454	0	0.8320125362682596	0.03305616381692431	0	52.08140389612514	1.1945353753479862	0.02161151048781632	0	2.8586152153606057	0.35356021218330924	0.3633519093700322	0.044493704538738854	0.4084934070594695	0	0.004900303645691755	35.77520175728614	0	0.04586881396185272	0.00599750205959475	0.11756883219893415	0.04940771222574672	0	1.2646911729635493	0.6985217472565448	7.615252183925543	0.007936732555558348	0	0	0.00919440630558033	0.007147073942852062	0.6684956407147918	0.013298427380351162	0	0.02423091458443837	0.6108021006171895	0.02371940553108774	0.037982397409598474	0.02156664347164435	0.3951927146704423	0	0	0.008469665508112522	0	0.06475689328593426	0	0.03780721514639047	11.638660109090633	0.7537405269820817	0	0.04723936861326543	0.016925661446328157	0.6912616052904087	0	0.039784293748652985	0	0.003412597567731992	0.8421610279172509	0.04143710703602082	4.290091068804985	0.15886568511851007	0	2.4614925623744096e-4	1.832877592270773	2.061525190275706	0.009402695605629044	0.05792814555399202	0.4475089098472673	0.23575955718918767	0	0	0	0	0.2972369257386988	0	0.06739807090067432	0	0	0.023297852115250872	0	0.6167509493554059	0.02196489649627171	0.7497305339271719	0.0012639981477370705	0.6864269770743467	0.029491394353613403	1.1006499303972614	0.2645029153628726	1.2207059915804552	0.3157067531663166	0	6.740227615256006	9.883209823842649e-4	3.625921304099134	0.04211026273749167	1.8488430254486892	3.7625616191665	0.027303297261103525	1.5223267498274893	0.010474570347727651	2.15172380065102	0.2399116918992262	2.756581808470436e-4	0.003504045117995543	6.753000613116195e-4	0	3.648363547520084	0.0010004040372952288	4.155478400474178	0.0013799594494637777	0.0016565267947407794	0.027360928365405938	0.05356046900993322	0.5916567166392274	0.006903673197672865	0.0024475214320726583	0.012988778588239939	1.8581633387634848	1.430201383941671	1.1256959386813832	1.9993479532350847e-4	9.424439980000114e-4	0.003369686984173551	0.0018240195900161625	0.06978350007002415	0.173583847870371	0.7725738227355384	0.46415354633289174	0.0015773613978238197	0.03858363188321535	0.04771761952972324	4.405232766000923	0.023592357251900783	0	9.722003769849804	0.0018983310100906753	0.009625384793567851	0	0	27.9084198596803	0	0.0012123055209792327	13.149573887884367	0	0.9291196125707679	0.007601422621514536	1.3476194467735318	0.012316945212986147	12.880037003197272	0.0825655847819458	5.262092481607721e-4	0	2.121789250415234	0.5480308456017525	0	0.23415493133179086	1.3895915699289603	0.35429526459949073	10.674118941571638	0	0.2120614484722869	0.4888217296289619	5.149199922814698	0.0011402411394806002	1.106659013409928	3.4765542413105	0.5672410414124142	0.29285075956900875	6.749176126335354e-4	0	1.706699994005574	0.17143319254814068	0.4858474260408729	0.36738747164836333	0.7041080416661125	7.11492987925061e-4	14.452518491560895	0.12584567798573912	2.0779410550988713	0.04953340834579683	4.006686292131944	1.9134158559371977	0.01587860763648868	0.12896238140224575	0.2807355944176727	16.107162322465307	0.0010393185435805246	5.609552361398667	0.6538462189996013	0.0028365086638929256	0.058417668405441874	143.91654601429528	0.10367121031821665	0.014026119264808281	4.30803751004495	0.31198365650803545	0.049238117859717115	1.4937252881941476	0.006531601788829675	23.820326651364454	0.3946500741791638	0.15368440949421208	0.6256589901792128	0.045411979642659896	0.18334160545707912	0	0	0.07589599428216816	18.123928838117127	0	0	0.857319284768695	0.2861451875413748	0.2134188270517075	9.624273896588699	0	0.7834661532729154	0	0	1.7929100237002598	1.3470530244014731	0	0	2.5209470750348375	0.7482263008094268	0.2996873040398428	2.2160731114740577	14.143321858949037	0.014484999768155975	0.2162972590379891	1.4480927257791267	1.2805403499645645	0.25443832320358994	30.94311339024541	0.6688281084334132	0.12749617390980789	0.009983948812019161	6.757919698971409	2.3397762791145684	1.5451775106681196	0.8898427577217487	23.351673607138554	0.4794744000108545	0.332134278136023	0.0487133289230207	0.06715637699887887	0.4996519771800123	1.8552486206669032	0	0.014095984754914397	0.004233030168559892	26.924481324408017	0.6166460392844202	4.059392168011266	16.194271726304958	7.120545784997913e-4	0.0015926284522149383	0	1.2241739591874605	0.8608846130865238	1.5722099267888119	0	1.6305590347797718	4.835642558769445	6.5082391059855675	0.9613384726938738	1.3441708106792085	0.005459777088788488	0	0.08929166216551367	0.16965258563698857	1.0461149398855845	0.45703257733115665	0.05189726503597637	0.0686119831998398	0	8.14611917579885	0.8472512486358245	1.6109264046298144	2.431587641705676	0	0.06998709764925157	0.02964256502877055	1.0584846103872982	11.56166874587904	0.25958266911249817	0	0	0.6442924996975924	0	2.924286280316681	1.6548410383212404	4.983529354361861e-4	1.7046917309162966	0	0.11702125758748946	0	3.5399383024488844	0.5536719436222455	0.007099885762023142	3.3777543933846848	0	0.007812231698558496	0.0057188023951057505	3.2731619410634067	0	0	1.6236777633498264e-4	0	8.58658194730879	0.045162874797882634	0.06008674464559736	2.0641718641728666	0.026458380310457382	2.911967039304948	0.15881584803854004	0.027703446921529325	0.16428939684822338	0.02737930867466659	0.008762650260816282	0.048641650427388335	0.03445183913319621	0.5446285189392649	0	0.003689536951922645	0	0.015015950504216675	0.012727111446777824	1.0305263407022538	0	0.014975210384328039	0.0037365993843600535	0	0.002405748722734659	0.7437687824216258	0.03314519542397259	1.1298151450712177	0	0.9784017237453361	0	0	0	1.2750099401783797	37.78810508456117	4.358842835499484	0.016467558121623108	1.735262663827734	0	0.0014811507587346655	1.2496591792355727	0	0.05060139846632051	10.515932471800209	0.011504102492480173	0.0024695379438009054	0	0	5.160716399160241	4.301994361089885	0.7679365939786337	0.0028114148925379137	0.06365486999784477	2.355269749050403	0	0.05983116868750721	0.08901121771110662	0.11486981928608611	0.1600818495408825	0	1.2816336584561343	0.036848699339932976	0.003267066989134648	5.387263187150444	0.03378588863448752	0.13168496560335052	0.021614055713406688	0	0.9467433711347105	0	0.005278540245196892	0.02418063138608468	0.11973573450499833	0	0.5482783159992417	3.1821043300588254	1.229693026030518	2.9373679857719575	0.09053234543409777	1.1230128954537986	0.062478256870297746	7.164521391583952e-4	0.0012970144246741027	0.01995270135491805	0	0.10563194834956613	7.889499155954098	0	0	0	0.04753777487227184	0	1.4302260387751298	1.5601910993631665	0	0	0	0.305132559068462	0.003204332630208056	0	0	1.6798915602971207	0.005148578640161484	0.010364834781720622	0	0.10761946737773685	0	0	0	1.4155305653326684	0	0.8302411591324224	0	0.041549682377753264	0	0	1.71644458099933	0.0015967021668917365	0	0	0.015961466956212922	0.19588694640923518	0	1.9946544424302037	0.03936925172108464	1.525168377007564	1.460586024013126	0	0.0018883498689399535	0.34566672267754284	0.09340511521259301	0	0.0825432584545622	0.008334191000577546	1.4952739075551464	0.01047352425061912	0.002283585888020409	1.185644272754137	1.0344201771305075	0.32678943565266416	1.0849135248248276	0.06472487063341213	0.907597249571448	8.726193902600204e-4	0.10529102532749901	6.5884801975763985	0	0.8637104295179557	0.7760753415036464	0	0.0031047249192210687	1.7792368838611183	0.091124601322014	1.3121750981110418	17.80510663128769	1.0898644724488307	0.0011762685441411601	0.6701113690863711	9.234075752527011e-4	0.10759814881372212	0	3.8982083206366847	0.18865551666657973	0.24892195450553753	5.2573911668650295	0	2.3426375425793142	0.5620207016023934	0.08999261869689582	0.0019201205442451275	0	0	0.41653998705634177	0.05201954281817919	1.6574733814806313	0.7451567475909101	0.0014779778781420776	0.41383678260337703	0.04224791599045492	0	0	1.9994411045091902	0	0.01729637787330935	0.553476184498707	11.732894454487402	2.343318491412724	0.005320671279891989	0.004868771858411913	8.388618886056518	0	0	0.06565755938188306	5.484001509339051	0.0530945543119594	0.04008193508366225	20.342882055582773	0.0017714763229974538	0.0010522917752503439	0	4.046264079068295	0	0	0.9785138005240692	0	0.002210957474219478	0.9060250863003763	37.009866935388075	0	0	0	0	11.524674567005592	0.02543693565573136	0.08830476431366818	0	1.769129038023456	2.603226311882158	0	0.381711069286296	0	0	0	0	0.06374927538216119	0	0	1.828184288682879	0.18633765207845826	0	4.3987171586824605	0	0	0.2944797165227217	0.002587883681804591	0.1594858361935639	0	0	0.14993311431452325	0.02231306347264878	0.004448981771654898	0.01986200725785024	0.2763347997394269	3.5011634811085797	7.5051369462495785	0.012985561951640573	3.9918422417082366	0	0	1.221089726411403	25.475632011552822	3.295631123170933	0.00800789541245031	0	0	33.43585966936436	1.8633363583276943	0	0.02230251854662201	0	0.2849766258735034	3.9509527692468986	0.013563295178666486	8.47244852217856	0.11119967047772719	0	0.019145501373128607	0.0031163496470179857	3.9686701496285437	0	0.027306704419072847	0.0015729451392106019	0	0	0.18771035226822907	2.091471455723086e-4	0.004694180141998885	0	11.837565101483142	0.555798924359564	0.7798762699460335	0.02572226723169826	0	0.005246367978994594	0.11428879503209378	0.0010986820425077449	0.10511165352951672	0	11.261358209014684	0.0019221297346306684	0.054604268688645104	0	0.03006634126188339	0.888317671657761	0.5232336650946139	0	6.944349301287731	1.8551713377319534	4.272095418015694e-4	11.403343249507046	5.208413861082739	0.6548710149688824	0	0.020929629787410045	0	0	1.0687591160535213	0.039034019226345876	0.002752819149555052	0	0.009987752221090405	0.007274653046715404	1.4438766949191677	0	1.300769757172416	0	0	0.004179475463153565	0.005115677966899964	0	0.8834985265366253	3.0536745851627227	0	0.6632063595841001	0	2.643967848283329e-4	1.2770317876781645	0.004599421004405476	0	0.8495312980261697	0	0.007021384461800299	0	0	3.46648490549718	0	0.04732463823170093	0.012087528621651597	0	0	0.11217906299666026	3.283182185663772	0	1.638053766307067	0.01990221375027504	0.09306417890544552	0	0.2672777957724045	0.011399065034940137	0	0.8158721674754108	0	0	0.005914480783276618	0.009710203143997023	0.9533763483768115	0	0.05037526542311349	0.0017863221080849161	0	2.9451701707353237	0	0	0.15316443305235225	0.2719693939871609	0.001571813524002537	0	0	6.129455612779529	0	1.4244486535692347	0.004573944448772211	7.236908852704616	0	0.033483843653080866	13.854162573496556	0.022351107911647326	0.18511490660280966	3.852248504220011	1.318123973881394	0.11795273739078903	8.183360253562118e-4	0.0014323680307892772	0.01712838604988827	6.8479211099672535	1.3831048914127604	0	3.352536122108402	0	9.293752454400293	0.4991091409226962	0.18151572868348043	5.4446528829817975	0.266751376544384	0.003089784284297884	0.09316933042061944	0	0.035626800768754296	0.33983479125845756	0.09466297002124843	1.8624480882000531	0	2.540244767513879	0.917667551832569	1.4880356874279795e-4	0.23085085141595757	0.8085351651605878	4.448415623391273	0.053662034478061504	0.011128565129455504	3.162644629319266e-4	0.05447978052606249	0.4478024869618646	0.13777904065792754	0.010213420171547454	5.958175343388212	6.248672869574627	0.8467180605452589	0.013200476481910537	2.5309124344262672	5.585351961830622	0.08960649783536637	0.0493943499620881	0	0	0.4536976416872344	2.2339789889102803	0.05260133741471138	0.017912567397993937	2.4968256767652304	5.020978278949829	0.07427692384382754	0	0.20983503182172125	1.8404388358359955	0.21095569618101367	0.3169578244808675	0	0.0026588762821725385	0.2849965153644215	5.108978545780399	1.3972610333075473	0	0.003998045480663191	0	1.459559515320892	0	2.587357478789291	0.41885381378624353	0	0.0023267010920384546	2.236616997988721	0	0.03407570779875528	13.842939543737408	0.002624747172702567	5.336087011365845	2.304904724905956	0.8735774850140796	0	0	0	0	0.040609084301764575	0.06278198077435027	6.408139014829218	2.751352181327096	1.1116623316691914	0	1.6149882482793205	1.4164769150896586	2.7148481319909608	2.09404627678945	1.1739335632998051	0.004472509310877229	1.726620324505739	0.4166581433107302	2.1768992688283157	0	0	0.4388420875247255	11.765401278796995	0	0.850619145362111	0	0.14066967567404082	0.18272702683912448	0.1886176228803044	1.849344189903212	0.3197298729312477	0.0024561772096739643	0	0.024741600736422443	1.871167279320362	0	10.200864443369836	7.26238899789934	1.0815409362737534	0.023854819249955004	0	0.4950099718477038	0.8960938383905008	4.883429396748919	0	0.003712624857972519	0.3008549129369119	0	0	0.22901142842378946	0	0.006886386210433471	2.147537166992135	0.41431809816268844	0	0.11105896947808544	0.9915079614960045	0.009981573151996312	0.9313975285540655	0.010849264160341203	0.20861382769303033	2.37433401146732	3.9449183685222584	0.16057149951352093	0.028029579685487943	0	4.464868564797716	0.22332069489235362	0.03936614051105452	2.5080994572925333	0.08428582505033269	3.528820808789474	0.021348798588092386	1.6411173019768777	0.00652997498888227	0	0.29506206568607546	3.6452625084995725	0	2.410037643826838	0.008416645130132365	0.24053073009506712	1.747856638690821	0.3404915529917184	0.02853902349096043	3.1505176686276823	1.128152156698797	0.12182031118148146	7.2161558366490315	0.13696743359353408	0.6589875276247986	0.0047508296960927145	9.742875659399685	0.35093607915710856	1.3140277520213481	0	0.25101297065803146	2.025390336518002	0.17084313009759905	0.7118988521022326	0.6403841430824752	0.11715293053969383	0.18682553145151293	0.3169535674248457	12.399251498767725	1.0981124108347347	7.331475685949228	0.01980656205918124	0.43843289772164523	14.296311696795913	0	0.5243382652406305	0.4624668152201913	0	0.001371513369970826	5.553435521243284	0.04321362109192515	1.262650776113125	0.05404813519401268	1.0803742328933987	0.13702842206097196	0.0550409718272127	6.469540031903304	5.964767544907666	0.5839529361154804	0.006546279545658506	1.2660056953059933	0.26110336430354975	1.3230369869981202	6.372442767903046	1.256645044787922	0.21189611936946384	0.16695364866854542	112.30741737503861	0.2277353801405379	2.856241645926416	0.07811261885551252	0.026429283851171687	4.946315385682867	0.17764457227210234	0.359200303105226	0.11899575354185424	0.5148966242968326	0.814646529630514	0.007341720759622395	0.8484505386333508	1.6575591317064324	9.328045681589561	0.11443290311506345	0.005053973702600616	0.974468745464794	0.5110189525805864	1.8944028218979483	0.0763774992630481	0.023769582575124494	1.204772761931292	1.240693736074377	0.24534801852224541	6.698866159582866	1.1927188607688284	0.22699436866114556	3.1249064684183563	0.06460046333296247	0.0014947036618318927	1.097798231044864	0.19827344068918562	3.582772928741892	0.2749521172977021	0.3677547574101084	2.068355280320977	0.8937123009302316	0	7.626916130903652	0	2.723604302556671	1.86760582757361	0.17863481889527794	2.7830596996029673	3.616070567781064	0.02251149304661591	3.3953666637527102	6.749485208916042	0.04600243548990553	0.32862559534781366	1.2321704763616752	0.006173263381295577	2.261944810747131	0.04535960135010781	0	0.09982159974606032	0.003409491037369931	0	0.7962202821894234	0.18801435100243813	1.8584245992381898	0.0037147164493865894	0.0012142671690416283	0.020292453235574548	0	0.19649424561949522	0.003365577609802608	1.786220689726843e-4	0.20943815932025087	0	0.5869326383757225	20.897476376571078	0.057445988410815774	0.011065256949052337	12.009448936717183	0.011213793661403898	0.23278889749489293	0.9944456627609655	0	0	0.0037421231788947696	0.03548183383169112	0.01520874559925109	0.4198952471854902	0	0	4.232386032550481	0.013122046837018175	0.002683505586526337	0.3495713277381641	0.05632656495533136	0.7764726800328651	0.022991391038026	0	0	0.0174902265379335	2.361479115170939e-4	0.5339364394922543	0	0.026918746440815034	0.006592368514046345	0.3227956758287979	0.485668171190385	0	1.7341013727093517	0.36141458894207745	2.129590531679995	0.29132304029722356	0	1.4753227205607946	8.750791810562542e-4	0.40272227844550296	0	0	0	0.15615950022224465	0.3318715136754724	0.16998182955555552	1.1769334052724951	0	0.032318506283061564	1.7501769490399268	0.0010420172854599368	0.08441087975039396	0.026145948222749755	0	0	3.060228346414667	0	0	0.886849927300842	0	0	0	0	0.3033888090302293	0	0.04778465901645622	0.5813020141593624	6.50029328438735	2.5861144143894803	0.0030040749535542493	0	1.0461845414786508	0	1.5546509399877604	0.014565471989090174	0.11899175301223441	0.08972570013813248	0	0.13204960869230103	0.16939787048827448	0.07999343884168518	0.10689389875503662	0	3.638806113807881	3.9830883996119355	0.01950007406497755	7.934479147955224	0.023999200122251995	0	6.191764871251574	0	0.5639802171175567	0.14088043836841652	0.0013458164149870292	0.03917497135653689	0.006625269967872213	0.0020613137495370955	0.059243291985206545	0.10195280443069771	0.024804731541053796	0	0	2.383440870942028	0	0	0.05759000456971403	0	0.009154031223503615	0	0	4.326830918921281	0	0.002662453942000286	0.060067423372348244	1.8482892450963786	0	0.43629723589003305	0	0	0	0	0	0.002473557051712368	0	0.16136117772246736	0	0	0.07572362687063099	0	2.73126608815203	0.03352666186747099	0	1.1096524761343125	0	5.9457222532494125	0	0.6974140224292814	0.02373085588374576	0	1.2785145140518672	0.0019666828880325793	0	0.2657650336361892	0.009686994117998268	0	0	0.1434461052544444	0.009865142591735973	1.675804131921698	0.0013317679415011461	0.283563943185532	0.1777606864690149	0	3.451781512674871	22.701280943240015	0	0.1535452391236446	1.2641282742771207	8.000320277184802e-4	1.802029524966389	0.005628362284238216	0.13853015046929854	0	0.012770506371340631	0.47403738199002726	8.202486691390554	0.6600626748200625	0.003113265862139287	0.25523901641442753	0.004598815923585742	0.02520254697370725	0	0.011870442007408232	0.06329570825605066	0	0	0.1360973626761507	0	2.089443241520858	51.59418473054181	2.639655687656473	0	1.28632429462318	0.04371581367680243	0	0.6757003577320769	0.3699008371627168	0.0011135208995694337	0.17135849398929617	0	0.002207633006093155	0.09882969960754165	0.5163473790994138	4.226250624960042	0	0	0	0.37801733834004947	0	0.022770472353288287	0.2013003806775143	0.6138386141212483	0	0.0035081868305569556	0	2.104348094692548	1.6514373170729002	0	0.005401009338283425	0	0.09517665951503414	0.5360834725095142	0.12026663328156584	0.005998592795995039	0	0.10130814627988104	0.0077475914835586045	6.8522167339825995	0	0	0	0.19600929306028142	0	0.48020685322419593	0.0028438544417569256	0.005193122440931981	0.5292608008105097	0	0	0.11049245062793972	2.134694187367031	3.710633149394576e-4	0.0011196553459327943	0.08208906337199579	0	1.3028611432038455	0	0.12851887049197214	0.3515250618686335	0	0.3234053147543512	5.495425255533567e-4	0	5.40886347460034	0.18242137569741967	0.06751377574342228	72.75761255217127	0	0.10579305305484228	0.2509253311206332	0	11.350410489059295	0.5116978990378205	0.04271792002147936	1.66614719116159	0	4.3095945789273313e-4	0.5296535268760063	1.20663450276901	0.006174232572500741	0	0.4556024413649059	0.007573363831582048	0.0034771683793583972	0.18931653853753308	3.382373066823752	0.15885692110268793	0.12870443051289612	0.21943073531651322	0.021727499652233962	16.573757208221974	0	0.47294944341045747	0.029281358687055888	0.030736048746028508	1.4458690199170456	6.791016123388616e-4	0.01949282496681213	0.8768104904490952	1.6084471616960826e-4	0.40608097846275465	6.013242723748987	0.5494448508340066	0.0015570951782924581	0.6555118145359757	0.01597904287334311	10.191705031087636	0.013052983432612816	30.3752869214605	0.5554448274151792	0	0.16190457649393564	0.011938911466467356	0.019431681730353107	0.009319140846100348	1.2986290831041105	0.01905366975317029	5.361163661320777	0	0	0.0025904918168882215	0.05989539883364184	0.002581665870410059	0.0013526208316752988	0.007657827742292565	0.3390159860468634	2.314357305376539e-4	0	10.412597745377125	0.9659207740133485	0	0	0.1292989546831222	0.011488978781929147	0.007209638273164393	0.09912230465165336	0.5609154830935809	0.07593873882798642	0.2535166760389587	0.5915549784896048	0	0.019313333024207967	0.28768606457238594	0.08106225576967147	0.0039535323200425715	1.9313211633051308	0.0027163126378328137	6.674945155140872e-4	2.023567743780979	1.797795399796273	0.07667356663790803	0.016223916819531135	0.006137137074054849	0.1617986273781925	0	0.028448701958978913	0.17236155698002076	0.596096258503848	56.524126199246474	0.029062960444975725	0.007454606079147659	0	0	0	0.12219122055857196	3.479328627336015	0.0010707718840254161	0.5442401889485128	0.7446138625266798	0	4.7762125937456315	0	0.004063522873583744	0	0.041863310405571987	0.025243452320780197	4.6844955811497355	0	0.0017251828075064504	0.009368536566146977	0.7346590297638923	0	0	9.758020537577161e-4	0.010747773335531566	0.4814380919383258	0	0.2826917704269091	0.9030338195188022	0.024774722022548847	0.009453551531380642	1.3672534427960241	0.0027688087000065807	0.18826647305047406	0.47251240358088187	1.0734259474728607	0	5.222714084793451	0.03396094505228279	0.013254726784814113	1.0734355287245116	0.018184740475368347	0	0.01946388239076638	0.016704587180861624	0.01641950811358216	0.0038680804928241837	0.06631833789299069	0.005046746791215075	1.7920984315983106	1.731819515506134	1.465494859188172e-4	0.003302828115439949	0.029784549367068806	3.430416500893162	0.01676869176869991	0	0.0032285341409197497	0	0	3.118233108623286	0	0	0.03071804285924114	49.693925793298604	0.022364995850720847	0	0	4.086246786772801	0	0.2833570384613054	0	0.01682788804901304	8.68497126400326	0.022937751163921535	0.0047218099199211735	0	2.981912438185538	0	0	0.001277237276775092	34.276885865785395	0.7519459726681352	0.0075664789553715195	0.22323618374953721	0.15131864169009793	5.402579796526427	6.995137503040759	7.458574856539943e-4	0	0	0.022944442456559785	0.011418924033258848	0	0.003943719852641744	0	0.0036055627560148957	43.727461378259704	0.3306600919752799	1.959525455771121	0.17404728146287593	0	0.0027308837644250106	0.0014852622694517513	0	16.48861104343533	0.9314060573171479	0	0	57.198914697201324	0	0.0047712192138966904	0	0.23648396407808367	0	0.0027077562179563456	0.03661710835246133	2.696560061833128	0.0015235849360972986	0.22299507541012906	0	0	0	1.0777650927413587	0	6.95138656813085e-4	0	0	1.794511589646261	0.43794673246991334	17.82855354096803	0.016860353427885735	0.3753987626054168	0.04912776311123482	0	0	1.4239505965040456e-4	59.869621067055206	0.0518480875023645	1.34659542856467	0	0	0	0	0	0	0	0.41604061705144457	0	0.21001236475287982	0	0.006515370174046301	5.8706413888686555	0.5745634830910853	0	0	0	0.11646626170940812	0	0	0	8.437372165268783	0	0	0.13085133638111862	0	7.121185935936944	0	0.6175836613431135	0.05193441911535038	1.4397367137391814	2.725996935932574	0.07372351016906147	6.431768025133217	0	3.7659097716801495e-5	0.8979921615839341	0.014698850446848617	0.01096981153990055	0.027037513136500428	0	1.0275733510346896	4.820901042567803	0	30.916160926305928	0	0	0.08831184955593614	0	0.3245342363113919	0	0	4.852803406061746	0.042688493210902005	0	8.410308539690693	0.37412957688771686	0.38257806254605947	0.09066052421002467	0.019334697330650675	0	1.1505194455788956	0	1.7556595701135476	0.9627853873899404	1.3870216153555697	1.110965555255832	0.02960587150016212	0.8632964771818055	0.02969825683306845	0.30205966583777344	3.489154875686832	0.14569452713875386	4.305382161481067	0.42060721251918154	0	0.013250260906517342	0.09687482209740862	0.0035241751874670905	21.246755973663703	0	0.19448489705690197	0.16733907503023654	0.006652250477104007	0.5893508203989007	0.0343300374235463	0.011159697607986229	0.004385539176240926	0.05667848890133916	3.3727936852953233	0	9.950490262091451	0	2.4031523047472008	2.9544234998887006e-4	0.010202821214306258	0	11.536976635469927	0	0.05107913243421591	0	158.77644949162277	0.06605504933210844	8.754949832052743	0.1584463063684687	0	2.3469434408277365	0	1.5520665843338528	0.44750771259831706	0.17599618489203353	0.022515405567260328	4.981619865080751	0.07050628526523181	1.414903235427616	4.916154980556936	0.1545256360335696	2.1884038272999113	1.3097979403493003	0.5736272552048405	0.48488682657981536	0.020273623244944566	2.513373596902244	0.00519679872752474	4.675875541398596	0.01651206044864738	5.088739102930764	0.671802074563627	0.9779780374892431	9.134025321080117e-4	0.49822434804428317	32.15202486697725	1.545834837213688	0.007369887842845401	0.10239128703034346	0.029525504016843875	0.009012224860662749	2.0089863820249003	0.0033007490344155	48.19645923942894	3.11464664279157e-4	0.0020537247047126986	0.004986752178861116	0.03893626652102379	4.228412615373575e-4	20.195949949446746	0	0.08163641785502038	0.0013855017481563343	0.02027545240473982	1.520025880319474	2.3447331549067076	0	0.03629662165899468	1.5763704959830116	3.3118585460476546	6.12817827255734	5.867059611914858	3.97290308074691e-4	0	0.2387881145799921	0.1628437862134305	1.341825528586783	0.003404473390515818	0.0032117909568004795	0	0.0020347574373583478	0.9158765647488608	1.2566557097847355	1.5422264459036656	4.939594848474059	4.096064915344187	2.739178314366212	0	1.9277830573795818	0	0.6242345138181503	0.8634443444868077	3.869419412685602	0	8.724339138745737	0	0.0038168840794664195	2.205398384617173	0	0	9.164837130898841e-5	0	6.67072574110822	2.345536914258279	0.03826026936207562	0.232957519933681	0.45123381601474766	0.2772934325288746	0.0010109840581638187	2.9284197947438616e-4	0.2616027854483231	2.5480901926602724	0.3306429099675488	0	1.5012695993571572	17.15195071906388	0	0	2.60885669740108	0.0018361767398790009	0.729094651990534	78.33824661420941	0.17391871837202036	3.5346203902643354	0.1036442503967517	0.46264487071672694	0.049374481318949746	0.08096274709295559	0.018869166800836525	0.0876265026081628	4.387446447353345	0.055753901027964715	1.8494712669192581	0	0.6185481256262162	0.0062299840586999555	0.032133468027758176	4.4686215643780256e-4	1.0408125268587585	0	3.8850382257105984	0.8647834825187751	0	1.2517699264703992	0.4412187692331679	0	0.3268115585890429	0.2569369813834017	3.2978950730934318	0.37787149042533846	2.0701302613307138	0.14909292143339084	1.676995893937651	6.507811417189578	0	0.1984498754297633	3.7709381468687453	0.0014088043836841654	0.4772842780062591	0	2.9461127350995993	0	0.9176448040891508	11.344387796839095	0.1332098880740245	1.7680543611455097	2.3303733760946166	0.1792703816679029	0.008403156916782792	0.8621356390968218	4.903263795602469e-5	4.169264539266564	5.625965286761552	3.097745560042809	0.007061571498313195	0.003309916624209357	2.9347290472773677	0.9619662568565417	3.465161582468347	0.0024119456835659902	0.0673403670728484	9.664491380032139	0.008256290215828157	1.6021535445986934	3.949403051068435	5.310080009115936	0.055345817976931	0	0.10547721617847433	6.703103720083429e-4	0.010507594616331384	0.16645292934548395	0.004805324336576671	0.002174636251917048	0.0226700384905904	1.431986652299848	0	0.009783692352033704	0.40606254464032804	0.5282989142753004	7.975375174642893e-4	0.024732956174479664	0.1766172501671114	2.133808103276473	0	0.3865752057853884	2.5912410534767596	5.921543767741406	0	1.8727035414544508	0	6.652868057433803	4.8795310056415	0.04788237456225122	0	0.6168905783614663	3.4363200906300118	0.4491932557236565	1.7483396567662213	1.5605862845453757	0	6.398530815722978	0.47845150898811617	0	0	0.9424893093820326	0	0.36544404242402795	100.47236451667246	24.35649575734092	0.1177083020964198	1.3422560865858648	0.3699106620782783	0.027754769967301644	0.2028842323287753	1.3836699230211775	0.4482953414680977	17.354353224767745	0.8937139669000054	1.069346072135699	0.4546258846894164	4.689217122628162	2.304333138580064	6.83384913618648	4.631597151632883	0	1.5915098716887044	2.4024830083929634	3.6587941681925247	0.48288833367419437	1.6982016205461954	5.074422499424964	3.5106277088243596	3.090897915995645	0.0026579328447244844	0.6763818687808459	0.01747080158620323	0.0046300838111015125	1.5026982830806888	4.2992410522969164	0.006267714458609207	36.18321364378414	0	0.20238340026946347	2.526966190242084	12.590531613876534	3.3310787482498334	0	0.7218526257238194	0.26562698650562605	14.966303425404394	5.946665720650838	0.11910437060925527	0.07457332265848687	0.09723186347403547	10.50509726336435	0.010432888810331203	3.523964469329856	1.2600722571100964	0.22503892256440367	0	6.761177608909543	0	0.0051327035200396075	0.012010008969474262	0.002164885808212899	0.009558093175487538	0	1.7998004724395076	1.7565959218842753	0.6461263063705946	7.229687969610835	7.617482009518948e-4	0.006255750317433146	99.8445256724514	0.05102734445379975	0.0028091556391687898	0.016678021361553635	0	0	11.053839191109864	0	0.01822962702013789	0.005123675900012178	0	0.0862807686936013	0.4980237574017716	0	0.0455170999659068	0	2.3217544301369024	0.011208999393057851	0.015547252172580935	2.083370774300608	2.671796923615585	0.034805755361608785	0.005027070736359897	0.607396528310553	0.844325875022514	6.70743004195896	3.0384509262594075	2.0753681095996743	0	0	5.766502577473558	0.1163564659616654	0.32161396372431345	0.0609150780212879	4.353693999658705	3.8039525242850334	0.0019487029567684196	0.002610039779030594	0.2762889681031783	0	0.023311662341756655	0.08083994800426506	0.8656762747109467	0.050491766163432476	2.816827691797737	0.029155240011523285	0	0.006788671564050314	0	0.004194794917659168	0.11098826426008893	1.9300057784213502	1.1566698344277493	0.31455128470740623	0	0.7746558564416574	0	1.2769478617698873	1.540079394042559e-4	0.7209377988838733	1.8892193954722585	0.9854167407580036	0.013261431249550993	1.1144096715875471	3.354621235463226	24.09579854933834	5.094210854373553	0.04649070079638668	1.6492327163921499	0.10874263616906808	0	0.15803405413117727	0.7365857652077209	0.002806749767729613	1.3425807196050676	0	2.662647368141371	0	0.009538057674236168	0.23043527528331767	0.03816280870503976	0.7487093870726761	2.514747008445967	0.20401656346890953	0.0935625353527282	1.3071744678072865	0.013212422096604559	0	0.017548761432638765	2.5297589520105674	0.585260681249804	0.37864773397688284	0	4.329142479489095	0.29517828133325885	4.112300088469935	1.0931406200368312	0	13.68852491907345	3.547698891809626e-4	0.2603724441677773	0	5.487181632495496	3.21908644856803e-4	17.0535277711314	5.428418420114191e-5	0.025919772200061607	0	0.5451255894314901	0.2609517993111349	5.561952723863728	1.4614511656731743	5.514789049662418	0	1.5187807827707556	0.34000093115743635	1.3138816617024442	0	7.764952979483466	0.008680100688758028	0.03352666186747099	0.05635695689861794	0.0038686512587224903	0.06362946090076754	0.05291006526308331	0.259167161720754	0.18490624979538262	0	0.2798921731250124	7.030513285623651	0.0055848012739082575	0.024629508310388137	0.0027426680524478713	0.0031576357437507305	0.04518902309369876	0.2303953038827826	0.08083325939086829	3.2772311975452895	0.009259350019552292	0.04941774416822411	0.008425919244411929	0.7968922092641216	0	0.0024551613416496114	10.4683839010382	0.005979894224974298	0.05143780572957095	2.790556908720029	0	1.3315482173216349	4.267150003211143	0.1995772777475554	1.4168959877814151	0.024279675285165933	0.28116824375649796	0.23210973471548124	1.4391423236160055	0	4.108156194759968	15.734307394815035	0.8676277986678718	0.045415725578454885	7.008171019319934	40.50171247334539	0.0010163926954976667	5.7316078086939255	1.24534785506721	1.206669971362666	0.1270833593990165	0.006944757782465118	0.03826724988923527	5.559595146197146	0.011299364757666608	0.006434301808811032	0.0018170247127564153	0.98002193365801	0.008057939631296685	16.760660668631004	0.6060532517143599	0.07033104209337133	0.0022707792547354924	0	0.5780977526473379	0.0013479614180134868	0.26693423969152646	0.10956289735044077	0.5386688381577123	0	0.9026549438267555	0.024750498592385192	0	9.557971311090485	0.004933731573271042	0.5035391556694409	5.238498064557676	0.05845674376892377	0.5960951475098806	0.019103650233432173	0.47913831329045914	3.7320574475053503	2.5186754312406103	0.047315647988875754	0.0222997784982243	0.0332903208472572	4.021656499103477	5.188316281551152	6.218723896772602	4.165276093554903	0.019076197966611964	1.1364751172703713	0.23573516041764395	1.3097107850766931	0.28859500613239286	0	3.1512220052690996	1.0202871511859868	0.015446494253944803	0.5093794485243206	0	0	2.286000794623618	14.10940871063665	0.06559406065102881	0.4551694394917997	7.440075508022912e-4	1.6414075499057914	0.6019748312930778	0	0.4952474472101182	2.3349229906175086	1.528713418917291	0.7684645629233744	0.9676534144189819	12.15523675224176	0.020059563565694195	4.934492854565233	14.291125931495522	0.10578822964503959	1.019608712669081	0.328861486438354	0.6235335786070522	1.4238975563050622	0.39686639192928197	1.1540363842608252	1.7573543805228375	1.32268384664323	8.182257391287347	0.550604223779597	0.9362916286647471	0.007783718182392349	0.3517325105989875	0	1.3130477815427721	1.3412060756405138	18.327040483360065	0.12271076522876279	7.488035673916537	4.201369684306508	0.002978285763985268	0.277315795776397	1.7650183730586315	10.921921353657428	0.2368398736995977	4.328993767920289	11.37646480327191	4.339748153322912	5.4452456820752495	0.013032591042645661	6.374504115510465	0.3005117123119296	0	0.013085839394268627	0.6426731749939443	0.6637430273509447	0.2579841724832503	0.019054928667590714	0.19389585037188006	5.928689245254017e-4	1.4680842064251285	3.728202297027755	1.579984241080994	0.2219165018894029	0.4080243182651124	0.0605493061902132	2.4229979778337136	0.13897735840933015	3.0129822979925938	0.11275524505574708	5.719680636385413	0.38406031939416113	0.7016421440301253	0.10292773961066186	1.0459396919583832	1.5609820528250302	0.06819014918310205	0.592112136476785	0.7599415185748966	0.11325704217911957	8.662590393173211e-4	0.731518695489639	0.1472637123031023	6.390812973352603	1.5795364866435115	0.26003413845334433	6.765182401148611	0.09207322065096511	1.6100382565373277	1.603177809129101	1.2376401132947437	0.04669652347549887	11.12511940469955	0.9406701287724772	1.3358997813435338	26.14867319624526	0.6380205341683333	0.018656217934222768	0.25784526291300186	0.1889908591658626	0.008785651911877905	0.07182895616028032	0	0	0.851151771806741	0.3298864762645148	0.5445530012587747	0.22891804975149427	0.005038987042160737	9.454141147267299	2.8848178107214166	0	0.002511322638001836	2.3461843549389076	19.483697490139672	1.804839400420392	5.98498067907993	3.539040427861865	0.6062379803656002	23.63071376274066	30.63156756189113	0.41250741900189797	0	0.1492518854302752	0.4515682864738495	0.024041292976459447	1.0633195804707702	0	0.6389242769294291	0	3.3652078122877334	0.02069285681165139	0.8456868125622605	1.5135397082482767	0	0.4572307827290128	3.0844528918073313	0.04750695914689048	0.006272025257704569	0.22001280234487877	22.69668208008712	11.942314072784942	1.2233627034973622	0.14064482261475522	0.44823470769816043	0	30.995112915876607	1.2776652707388394	4.580883967264949	6.611341343899429	9.205098747001102	8.341450692849097	7.368517438345453	3.4936818633658504	1.8184545217486063	0.10532333116061114	0.01995270135491805	0.08139985460491109	0.012002449021052847	6.840120899747577	1.760056828737113	2.0667951103294593	0.055370326463278385	49.579176835701546	0.9032989780821592	0.34519266759426576	36.32614554097483	0	10.30702542464075	4.500942928449613	1.8823015470213038	0.08267261397045501	0	5.843972081021199	21.942981013190487	1.0543760369758777	0	41.10079652777756	11.957924905922173	0.13353766091468228	0.766183732028853	0	0	0	0.16786484778591823	0	0	0	8.742153237195797	2.651519903788022	7.979594226163758	0	8.521471793880371	0	0.0019591876834824623	0.06474127293951348	13.251532340199862	0.43765581785854946	0	23.699970258715943	0.0068538917927880045	1.028598469158118	0.009972555945364137	8.62165230328093	0.024866755846059737	0.6802647780832881	0	65.79806316351595	0	0	0.6917638411705095	3.725976984731354	1.9234662774043063	6.410934021475456	2.0008674599667344	0	1.58682570076921	0	0.05272569045824497	0.40461156076549765	0.19877012011876244	0	6.429384360208474	0	0.4654890797087283	1.2384390098858662	0.16793244061573448	0.9249922957742184	0	0.1590888930847228	0	8.007368226002324	0	0.6352880606611557	0	0	0	1.9116809583816725	1.006842555463349	0	0.014854305711253436	0.16039229036148003	0.01289261535478422	3.0974329772310836	0.0053580171626670305	1.2522489944154764	0	5.0407691457966965	1.1989763663034008	3.3137964748534556	0.0034709538068924757	0.005891651591092655	3.0750009120784276	0.8501445144761375	6.305961061965672	7.290661952513199	0	0	0.13984919063479126	1.1195092566088103	0	0	0.34631192141892725	0.6815661394645869	0.003348384365308086	0.01545408168603732	0	2.47014800443441	0.04636224505811196	0.5562415519985943	0.815574080466987	4.477853447843846	3.0605039938522007	0.0034592755746618705	0	1.4426106106398835	0.04199335223763318	3.266240607266601	100.65357206720667	0	0	2.675463017310988	0.04524219082029735	0.006854787784917266	0.06305142418076576	0.8767804563062229	0.0064685519396422055	0.02714999956544251	0.5721792997473305	18.678058739772993	0.012579334795299065	0.009025077308214223	0.33540958951422994	0.8726332452711565	2.4913442427712904	0	0	0	2.487097270234181	0.30317741019810535	6.630973629274515	0	0.04878387747542163	0.002152886317980154	0	0.12014641605137683	0	0.28543043810310537	0	0.1294069574548979	5.306639572955125	2.6992448746953355	7.969225113496287	0.3063449111378712	0.670537126076656	0	0	20.507589252292007	0	1.8946346597634005	0	0.005647964149151727	2.355961389893528	0.8452553464618973	19.713878051082705	0	0	0.12299225760920555	0	0.009615936028007453	0.09443233313162588	0.06505669871057647	0.23481532250735757	4.61507375468131	0	5.304907913826077	0.013862098826416452	29.435682344239478	0	0.0036023426189011154	0	0.36616203220627136	0.26544920927504784	1.5276578260541238	0.013131905625024951	2.883210376502708	0.0993100362892512	0.007659319187952766	3.8289536213744624	0.01820683998636272	0.4200956959301893	0	0	0	0.002535330198275052	0	0.03655875439492753	7.252529919066833	0	1.9558946210362038	0	0	0.008635655329500103	0.019151095383756256	0.05947659513747527	1.317121560529386	0	0	0.011818968770127265	0	1.308521968206148	0	0	0.011504102492480172	0.01192494782732529	3.0398887836930766	0.11457181171316379	0.004010378520896721	0.013739835608959928	0	0.03648056100122768	0.1268897997666763	4.104952998715632	0.00425614441239648	0.023877822932934712	27.028201508590623	2.9998914629152225	8.82518162796631e-4	5.493563834346752	0	0.008926744834988872	0.010793680354204329	0	18.34956151405742	0.02963138514959574	0	3.3846681581747013	0.0012184431081846087	0.002029638055379316	6.329645701228273	0.555509068798703	3.7489874927706808	0.019189642876751924	0	0.017091166610405682	0	6.675744875553715	0.2778735610812466	0	0.4766772526353044	0	0.3106067587436939	0.4679500407493515	8.28656075740773e-4	0	2.194067827521663	0	0	2.4064197810390526	0.0037693695033228832	0	0.015232603610164994	1.5554061513375104	2.3501809344742943	2.754928434606582	0.9593618750686973	0	53.18118066661399	0.3852896260559515	0.11421985406994305	0.0938838883153161	0	6.559176803418035e-4	0.06528397524377579	0	0.009356834254233518	0.3415094649588087	0	0.9461497188727569	1.8132417866710433	2.8825361110795376	0	0.010052856434188004	0.04006803298068617	0.5903712290357942	0.5896383841366625	0.02240363134403958	34.98751266904279	0	0	0.009360174787705218	0.46685789718940995	0.08520192528437148	0.1353973452506974	0	0.08631390808349734	0.032090391163234165	2.6450086640434485	0.7189305424990944	0.17368815610010174	16.134061280222962	0	0.500522582897826	0	0.06208557072480926	0.05539539603457175	0	0	0.004133351660154866	0.002633107319510125	13.869156704531708	0	0.004888349828532439	0	0.0012505532831081478	0.005475169589717515	0.18204454706657966	0	0.3987095908234301	0.00501393183789679	2.3051382755600995	0.0836912631323205	0	0	0	0	0	0	0	0	0	0	0.015024555633445453	5.42294723566097	0	0	0.0094342747680325	0.021739510431477874	1.4275575711118984	0.0029398799708861083	0	4.865087456880179	0	0.5341929248262697	0	0.25511122537104686	0	1.0607906770765954	12.231633052031338	0	13.383238020225031	0.08614846521477211	0.7790863286544367	0.028890192375054892	0.39914858462245	8.17290114416357e-4	2.4326893567743593	0	0.2676097367690162	0.12840589396384905	0.009425230526193764	2.398193943733279	0	0.00743768782421626	0.011667934837722436	0.29886699600255784	0.562149706838045	0.9425412881371945	37.65280130748885	0.2830884371867342	0.051584554019404455	0	11.824114917598923	5.285944189027004	4.055916458650441e-4	0.03819457795266102	1.3346146762991555	0.0058300755126444994	0.8397351037181684	0	1.279425526870754	0.15766748029427508	0	0.006840033806512475	6.647695885921625	0.19535610662046143	0	0.5000047302758241	1.6913916233280784	0.13953086524940028	7.984240210848224e-4	0.020011443360869716	0.9155839758484404	0.2774375616969557	0.9037028268983017	2.865682376609758	0	0.09434651988135179	0.29931016955368583	0.0023429713655372933	2.721931494141435	0	0	0.5328309292776867	0.012703677478613389	0	10.366956665909232	0	0	25.216773032856707	0.038992196171139505	0	0.05836106362002872	0	0	5.476195061667253	4.47925294525512	0	0	0.008851400938677352	0	0.6933093607846115	0.17125673716388684	0	0.4195921563731299	0.010072166569482257	4.065646350220816	0.008261927388769637	0.02444554739427722	14.638272355641284	0	0.056978586459524555	2.970471645851161	0	0.01970526086460903	0	0.4225440070511194	0.07773726847820449	0.3764048082938694	0	0	0.01318363203839875	0	0.30572610364487035	0	0	0.013396959417660866	0.005822307257464427	0	3.5484682831562657	0	0	0	0	0	0	0	0	0	0	1.5598079372712883	10.652134597830472	0.14972622243068348	0.0344066267458823	0	0	0.04289612599755425	0.4322451250570398	0.6333734770892908	0.10837554080756037	4.255147288551406	0.0705919482508409	0.0684539153534264	2.645466756765349	0	16.535739154419385	0	28.734171064433784	0	0.28536865945311823	0.004513781692094607	1.1911309202981655	0.0065973451384907685	0	0.011556076950021957	0	0.00936296038820153	0.008516562188346734	0.004478238889804819	0.0026191657922439875	0.033486043064776413	23.186571126596252	0	0	5.774251692663879	0.016345292755836856	0.0020377622866751374	0.005108842442516945	2.135072668746355	0.3762259820604102	0.04736343362981412	0.11894676558198404	0.5312076069918129	0.012449121358196731	0.017957431219426244	0	0	0	0	2.3131640966280504	0.0022834532948493814	1.5894660109392387	2.8165600416589736	0.0012088643295998854	0.07359396373435037	0.293024905095419	1.6887229072582104	0	0.4281316834227556	0.00626362156699638	0.001346645928417603	0.01215195809055032	2.5323374199473316	0.016752619540167612	0.15730364025931104	0	0.025306804614249338	0.0023852840449767837	0	0.9790085728290632	0.13776978264517178	0.6485742272672373	0	0	0	2.4658006078436903	1.372662281694362	1.2899284674411289	0	0.8064774759059996	0	1.3719374000285607	0.008275400993328103	0.0098349242508927	0.27405417679821237	0.19314312004997922	1.2731155982278641	0.1191556309257618	24.012609896032775	1.5580102094635906	6.24733968520135	0.05481818167184721	0.022199703285658182	0	2.530153541259455	0.8545908618866613	0	0.0020691223723748966	2.4676287457717705	0.49802956147457084	0.42367247420737586	0	0.005804261585203081	0	0.01831708168166906	3.835172453644782	0.06258601245312184	0	0.22282578711652073	0	0	0	2.1386848659711233	0	0.0378870658675756	0	0	1.9399123965724232	21.9242977150152	0.0027862429480445617	0	0.014802587511261305	0.9789397712019949	0	0.006719079851451132	0	0.0027486961877326893	0.04020193967264804	0.012169820322000147	0	0.4824487563538245	0.003091241500592947	0.0018755168166794702	0	9.435632901591562e-4	0.553985090477402	0.33088258891955946	0	0.012786076362039656	0	0	6.738940902290788e-4	1.0531195125501902	0.6826718427620689	0.011598117392942583	0.10313866868749927	0.004026700903142729	0.007395262676630859	0	0.009825876858929284	0.008016056740836419	15.587143948689981	0.3125306572493521	0.007820970864452924	0	0.5395027061955291	0.02446836171755699	0.00504011718567729	0.01734558357946564	4.253844829643271	0.30855062421526036	26.13676344763954	0	0.2528714226103264	0	0	0.012015513098241207	0.08290733265500122	0	6.480583740449456e-4	0.05394354981507947	1.558400225109428	18.078596203598813	1.2114655957423042	0.6688476323869696	0	1.7760574674611687	0	0	0.3348303681347476	0.016389570481576774	0	1.7588678660909238	0.032977688056136566	0	0	2.9471633334006615	0	5.647461495021731	0.016345292755836856	0.15626532862467604	0	0.11712745804944685	0.07328539365579963	0.031024418402930635	0	0	0.10191033686692688	0.010142301578476719	0.0640054453833537	0	0.05738424653870984	0	7.050983151340898	0	0.00938362547614972	0.033683084862187025	4.1316997307723495	0	0.021113157321336864	0	0	0.011841847145601768	0.0025905686063299556	0.0082084688730001	0.0034010874661025226	3.743092245404014	0.04424309792438214	1.0383963287601452	0.008117766681873188	0	1.127018333967248	0	8.767329673535793	4.54349526156812	6.610539828767749	0	0.05598117348120068	0.13267662899876104	0.04807674128428297	0.33794203039421433	0.03706077283169148	0.8447809079031384	0.007265245588498702	1.6719371920704527	0	0.028428472307396143	2.3622123411763125	0.1960677607126316	0.04006463133088731	0.5648404358122175	0.21667644281291168	0.003428066106218922	4.38908008240553	0.0021449602863750565	0.021251838560465603	0.09030469769701625	0.006065670451229038	0.01373984982995337	0.05274557943993424	1.1490581613925572	0	2.826470474862537	0.005924122845772463	0.012985304689536766	0.43401621846282645	0.019420629318786898	0.014397501142428508	0.18751708715485937	0.031839858962966025	0.00667687170976969	0.08993680827648239	0.004815032062509149	0.495394202736497	0	0.09338004943765181	1.1063127847422651	0.00885857872021973	0	1.7278911610239867	0.005109032071522374	0.012998438066614932	2.3655533841480643	0	0	3.958205758769818	2.5325767786306406	0	0	0	0	0.23834408709420288	0.002119356238981649	0.25759895875901834	0.02937733452581623	7.818521927761404e-4	0.03203634195751009	0.0039361918941026525	1.158265173389232	4.977263673509108	0.06927071822988423	0.004706411485225404	1.9857454362203737	6.048784048625489e-4	0.8108179463757988	0.21971799355007174	3.018430728911206	11.537750060722558	0	0.0010965835086452185	1.358546095921198	0	0.19597797781406545	1.4931283277107648	0	0.002342866679805399	1.2218535974851172	0.836066780096915	0.6386080567341852	9.764562227323022e-4	0.002950201375113912	0.8175261229131754	0.2664994916222089	0	0.32938871804561726	0.01368006761302495	0.004835011448660639	2.2559471198883703	0.003162078826931211	1.4486098000617191	3.816132127616744	5.287105090652401	0	0.015443461366795003	0	1.4526065059347646	0.0011860865244797355	1.0506687157088346	0.009447611834591143	0.009513583155861741	0.002261816812350629	0.03240772506843302	0	6.1433561589186	0.02481967457907445	0.10667530508304586	0.0030122763870049766	0.00432238353672552	11.623090354830257	1.4746476122489998	0.40104294960881937	0.46611116260566954	0.21516573480869647	7.178842195000771e-4	1.8789221428418803	4.217915683580907	0	0	0.00929183781555228	0.011338499138918583	2.790897083785741	0.0916020542771237	0.043977382578186716	0.00856046459959588	0.9243332532499798	5.671120201954518	0.002274472940085219	0	0.4522051479939839	0.11415722879523123	2.066967394302423	0.9817484076209775	1.7916297911295922	0.0557395333173532	0	0.06104983020226409	2.9695625902500833	0.7046905700153929	11.16205477183742	0.005270423981119117	0	0	0	0	3.6162551145327333	0.6371327569316133	0.015007355226309282	2.95895660739396	0	20.7675439328318	0.04434542980979936	0.5476806323288363	0	0.16126972501101597	20.279446054455903	5.875060361327444	0.02178466936465502	4.066603125051046	0.24020017938948524	0	0.5027153710986847	0.14070047771774183	0.19524360275037417	0.038755136112878515	0	0.002781439590532815	0.0016316809547151055	0	6.537980092336788	0.35823220267842165	0	14.316339278576773	0	0.14093199865923586	0.7301632559139133	0.0038268646300339097	1.045666460516799	0	0.17068498480980726	0.01921425399806692	0.23419799813205638	0.41245590995098036	0.00927737069368801	0.8321566752154986	0.14600588580866647	0.29601788469746154	0.01045295252858086	0.013683637568038786	0.042665336990011904	7.427562218520564	0.07565265989844848	1.9005738293973642	0	0.00925118192673335	0	1.0306415979040817	0	0	0	0.29155428511167764	3.4148155958401	0	0.03688007270503324	2.300180356270119	0.005878441609946708	2.928689121575091	0.1909252795908736	0.008562887706696163	0	0.9624718268175856	0	2.4456248474383275	1.3044706804685073	0.6181686035324415	1.6711615364948418	0	0.5712315832953019	0.16035958943158932	0.008999261869689582	0	0.06379038827338762	0.3824819973493142	0	14.155272236360672	0	1.1094685452898152	8.57352831274111e-4	0	3.181530557468089	0.07660704622062176	5.707286983480232	0.8906760745941902	0.044276223658030446	0	1.077632735092936	1.2830816158140934	0	0.32587157670506833	0.015661797837731372	0.30384578870944334	3.147623184083046	0.12166055489727293	0.03868080492824183	0.11984968589528987	0.04280465237610174	65.67140782959382	0.03663416336333812	0	0	2.562349026997627	0	1.0823807740065885	0	0	0	1.9465644022505941	0.1405492967194681	0.4276114358139288	21.053727693321253	0.21344246605451003	0	0.1000681281693218	0	0	0.0839139014374469	0	0.08149713807220076	0	0	0.0027213877496743114	9.473291230699592	7.674115905737711e-4	0.09395233515126647	0.853048548119302	0	0.010736220139378508	0.01042873889433664	4.599734347634543	2.1642212883657947	0.014080477755296625	0	0	0.7440569801540519	0.05389595896247964	0.16531572598546998	0.06837740203522213	0.03943580276642712	0.014115349187230704	0.02237017882283474	0	0.6706910146353507	1.3853392278459054	0.0030383415900292407	0.16759312556364245	0.0130048857045448	0	0.0023509549480238805	0.06538117102334742	0.005188913361992805	0.0847238323337911	0.571328421401944	68.2839664649072	0.010064433620100696	0.002513523893207371	2.4774911968734745	0.002393340597960867	2.5495152348438084	4.399000890770011	2.7655695466851564	3.9658121600627045	1.5704220701251423	0.39528019491236516	0	0	0.10508156144433795	0.002925446282120321	0	0	6.036565196498034	0.2503072010631431	0.016458160439649917	0.004996731385622702	1.6200386558263276	0	0.004370369991725674	0.09559759985229926	0.10907577359454822	1.9394025716980339	0	0.011400280815502905	0.06042968293135864	4.7387936197018247e-4	0	0	0.19684667907333714	0	0.35324507653411896	0.05111403622407358	2.0296866428358067	0.064735431062623	0	0.008278449504377113	0.008484740964518548	5.722021425060579	0	0.11417680818883968	0	0	0.0022510388581061485	0	0.7948293589828646	0.022871052265509433	0.0023224244468387206	8.288140255738922	0	0.12420169913177667	0	0	0	0.06838249760136232	0.005007946054221349	0	0.18833237883814138	0.009630546496493203	1.2927475213015456	0.0028987082163001014	0.015453731332791208	0	0	0	0.2960501115019325	30.208933117966975	0	0	3.2039802002178095e-4	0.032427766951592225	1.8364576664585586	0.027950799126185834	0	0.03314519542397259	1.3866675906334136	0.7117764627288093	0.018673682037295095	0	0	1.0207477137271719	0.004105519821541234	0.48727849756033004	0.16693590436680306	0	0.03990540270983609	0	0.023367067362176752	2.4404511280855985	0	11.463090620488808	0	0.00237394509057971	4.98108822359436	0.0779586034758168	0.013827979736478013	0.11189495881310245	0	24.85139409829582	0.019915393510851354	3.0925741474466344	0	0.02508285059111439	0.09469811509934788	0	0	0.008806802008855329	0.22091477226907758	0	0	2.216391305377463	0.14327678581466258	0.005332082485328923	0.25064288357176595	0.0296582008827628	0.006388987615840314	0	0	25.92028701418993	0	0	10.949139238036992	0	0.8174436963625227	0.05874599849955145	4.904058194887915	0	0.0015890568871060255	0.009233167112739462	3.433015535848353	0.020226220672049735	0.002882138099710038	0.014565471989090174	6.576531292043746	0.0557530028290533	0.023558665241255588	0	0	0	0.03546147373358293	0.028236779300336363	0	0.03738286537123905	0.5119229268379983	0.003253965345326207	3.9410485517960896	0	0.004020525928594129	0	0.0021698129256279334	0	0	0	7.1453828390003	0.13866637481113428	0.016865776507148482	0.11897257388150279	0.03569482584120125	0	0.07286346346338318	0	0.08174156335678781	0.011128119516282817	0	0.04270008074977576	0.11617954023794232	0.005154905540771199	0.03288741793823672	4.5805488389892	0.0086575177480558	8.02439697634251	1.7896143058267793	0.03352666186747099	2.4923824740309866	0.04468697729736205	0.01059815551112395	0.3263044049503968	7.116680124962626e-4	0.26636828873622603	0.04680365887598151	0.0027764322334387715	0.01883165572412297	0.7248749465733704	0	0.5258594471705909	2.780315418431961	0.04043468473220591	0	0	0.6769379821953204	0.001797836493201832	8.619226721350756	0.7780384881325794	0.0035646294466842032	0.026693193761578107	0.18665500796533957	0.20755797584453495	0.029918805865984607	2.9416942025651966	0	0	0.001890801210180464	0.014649571380347727	0.01121619233384484	0.006630086822914447	1.1482269889209773	0.02108109052293941	0	0.003358392345904652	8.737399321241677	0.0023358739825697	0	3.6763958802426335e-4	0.00880285940023357	0.0038669394661301347	0	9.23402154794512e-4	4.488878994357149	0	0.029746531930633743	0.1610208896261625	0.0023994737180581443	0	0.8533919888682725	0	0.003481786132850241	0	0	0	0	0.002243910439948846	0.1397588410498641	1.3723065959870409	0	0.011281346635267777	8.475689257544472e-4	0.08783376448718758	0.0344066267458823	4.328398694677456	0	0.01279543659363705	0.57879500863568345	0.011687353077518938	0.00693227117407782	0.020352056782338986	0.03080828387821659	0	0.5018851950366849	0.4939350809402449	0.0033604011253989124	0.8108613272277005	2.0801246410566137	0	0.014845053836341267	2.396374048223156	0.0020497908275956623	0	0.003167171971534467	4.865880288109411e-4	0.07159000188812524	11.807191322266927	0.2937574182673649	8.757685206304027	13.607806948188054	5.487841299202985	0.006042371417460778	0.004870972957942885	0.0307450596075782	0.005199890833074636	0	0.04918921122019196	0.6679706899455367	0.016190922770270275	5.848947345619022	0.976078529040444	0.0281836598552672	0.01091228235260231	0.11733767888766475	0.3531488505444243	4.193248297727851	0.05885982907714439	0.35225517670352435	9.063268591755751	15.403362653738471	0.0020874084060798024	0.008565125638798536	0.03462847933079049	0.0032355731926894133	0.33886252313950155	2.0982672733383206e-4	0.0058652907338618155	0.061504266736088865	0	0.4340576380257482	4.304146829143585e-4	0	0.5163252652587764	29.189783260967797	0.6207432693337087	0.014959402932992303	0.006444503061601995	0	0.6091197285115055	0.012688921488898611	0.13372261219218848	0	0.08652755637083272	0	0.07242499884077987	3.249860112933274	0	0.17019265860958704	0	1.375826338940053	0.003208842736718966	3.9810270100919135e-4	4.887137897687147	0	1.7815638262841165e-4	0.3121799204098677	0	0.007192825673624777	31.133034309771652	1.2745522752568026	0	0.006997024174102567	0.29793010886775356	4.299946628457471e-4	1.1081560886128987	9.930251337157154e-4	0.05057914694350424	0.40171558617950365	1.3020636277685063	0.015305224506924878	4.975220405766576	5.832810405291573	0	0.005401287511405504	0.018384743354432704	0.007165304613381337	1.6652968854770254	9.668939979887641	5.574216575989224	3.0355021515946987	1.0915410677175748	1.3233381593260631	0.5692405672216895	0	0.0015317743386516892	0	0.1041692206121378	1.0302122128610693	0.06207722809401087	0.005814928141140528	4.648637107236156	0.0017611237710997726	0.7133051302167084	0.043687314443428146	0.05064551353493198	0	1.9208577637342403	0.017598597849161464	0.0012959245504602995	0	4.304903516264779	16.461386546063213	1.3601509086649233	0.10852507587593921	2.6614927122103373	3.1347939953802015e-4	0.0133288508288573	0	0.17995683735633303	0.07874566631300027	0.01953174323586202	0.04611758941136731	0	0.11464039794645815	0.1276306660816003	0	8.745550838221497e-4	0	0.015044975597308484	1.000415765148704	0.005295198097523316	3.541086397758251e-4	0.37807215146390466	0.02595524358642903	0.20248965373088068	3.892433631709554	0	0.23713748523581168	6.242691954401193e-4	0.012990241222646973	0.019889128797119036	0.008346975351914141	8.045987288740928e-4	0.015616775188364882	0.20752915235115288	0.15461991007941442	0.00158819054884676	11.214640254237825	0.25255289490352645	11.828951731410433	0	0.01876725095229944	0	19.966522650615083	0.018230577717766063	4.6647657783008886e-4	0.0017113478838356603	0.26090995272138967	4.8864489652371565	2.835263631464118	0	0.02849508151112651	0.8040224508990925	0.012476682467739818	2.1447323433476817	0.3228175588118006	0.0021860504517426317	0.0027238852570894683	2.583535215879061	0	0.8264985717613769	7.178696908908729	1.991229082052834	0.07091579564400875	0.14356606884928938	3.0251364900418056	5.352775818956249	4.9938761105452025	0.015234796533489423	1.565244751066407	0	0.036661484450958765	0.21226824447459627	5.85793481020186	0	0.0032410887929137833	6.0016764099624575	0.036745409362806326	3.9131118776660165	3.6384589737064648	0	0.75824704014396	0.307792306466917	0	0	0.0031066256711069964	0	0.010118814967333967	0	3.1565805719353928	0.8279320920114415	0	0.034833281107655864	0.00686331140847181	0.0062095417553963	0	0.25454222893555645	0	11.46140689731884	0.9533763483768115	0.17970619051411135	10.130702707330418	0	3.225035377048973	2.9177929371693545	0	0.003254450047214786	0.13755013652614037	0.07634977720287836	0.010924103991817629	0.008810501413210893	0.002074689370923662	0.015159207620909117	1.3903405080495166	0	0.03301996168811375	0	1.3108924790181156	0.37990301221047756	3.967179929713869	1.287834908522483	0.1046766510636564	3.585005953488673	0.3051919313923474	0.09940765884985009	0.2875695083153781	8.75635210594132	0.007979461168822862	0.19086880049618504	1.2934023314951502	0.09962450758845719	14.760048904974967	8.887105379601476e-4	0	0.5336663679723374	5.411377993228197	1.079368035420433	0.0015588696721088276	0	1.8659679319865496	0.07709070980593034	0	5.756090035632139	0	0.996662076911303	1.141762421626933	0	0.5910419410422282	4.2201800792105155	2.6779191386695027	3.0981015997310526	1.378607454755475	0.7167063567693991	0.016168886574383173	0.10657662431041591	0	0.3861774545372621	78.89983084645328	3.0798224502358433	6.115725561342122	7.743639596327381	1.7408230103661095	0	0	0.2786307181702931	0.13098446033354472	0	0	0	0	1.222024131107123	0.11039266712459961	25.036300879574398	2.246467597162053	0	0	0.24223771058217894	2.316912946070289	1.2163216698916302	0	4.285783107261633e-4	0.01278919491724991	5.719545818054386	0.03846139302742638	1.0911780891666558	6.051562467078513	0.15017615243740426	5.3042708196640955	0.029217514391191284	0	1.287739350917128	1.4681707181077963	0	0.009444470309928787	0.02401071113382952	0.0018657735255025844	3.997906436812872	0	0.015065565051206617	0.2797773965546409	0.0064169000992136856	0.010491336366691603	5.347307685164657e-4	0.002976764073841875	0.11070168717957346	0.005509108968346777	0.11155203933445837	0	0.008229080219824958	23.419580177706653	0	0	0.05000861440811733	0.5856318786685902	0.015733227064547717	0.018768930348357808	0.033919320579251254	0	0.6358109028047921	0	0.002882349338210457	0	32.684052028247564	0	1.4215031964954152	0.001981116610241695	0.011873275744661186	0.6992202878070461	0	9.446619548412423	0.18638281692200698	7.490814165817805	4.054318500202635	0.005367011173052674	0.3293522927085953	0	0.4925219415354616	1.5876460864349118	0.0023748052156125285	4.74608836460212	0.4946396637756836	10.06521074380206	0	0.05001020425438687	0.4190441311558551	0	0.0016821409970718796	0	0.017248585250238365	0	0.005572337849173712	7.354422622208655	14.041769625437494	1.1375513247677864	0.1908140435251988	0.5351719242429901	0	0	29.227001983274743	0.9943202761826838	3.402414367676794	0.0021767486886431413	0	0.023240199074005374	0	0.1227860901652285	3.0667538490822515	1.3149362915797076	0.012736385513899594	0.3585380080105728	0.06672348006685201	4.499201949151699	0.06221549665398805	2.217148603024885	9.094053130165868	0.21526698884415119	0	0.7181649651445434	0.10109710635101149	6.905093914956423	0.05563724219448421	0.27027861402265574	8.411345780702204	0.2198142876402328	1.173290524407633	0.9617455468029806	4.169523000768407	9.948526601917132e-4	7.821454385575681	0.7291769060848787	0	0.6512133527164014	1.1627902182495333	0	0	0.1363873727669908	0.13494246277488592	6.462125860312083	1.7352821304988006	2.828279016979978	0	2.4975659946286197	0.0280586259477732	0.2589573193916779	8.76303124561023	1.8452981237746298	4.546401636893847	0	3.899724762808615	0.005196335228842286	0.06757935003343418	11.334822380877407	0.31300445775304636	0.33187151367547235	0.9833697742991097	0	1.5624258754505373	5.779106458394858	0.013107052354130566	0.0013214375506724822	0.5851333599330026	0	0.21241313317423174	0	0.012722865344872677	0.1710525761377832	3.0484774727945867	23.745395484533468	0.09425195450347958	0.7710184482006907	0.007374922526121607	0.02491957482972629	0	2.4285897245326464	13.612876865121434	0.003749015157647088	1.7455837431918733	0.8622675144077433	5.471429305068435	2.91571610787007	0.2689631518872659	0	3.870278955053085	8.524497342727011	0	0	0.08101931267108255	0	0.010588792237626137	0.01409940821745755	6.333642219275001	7.0505183271714005	0.054772666254238815	0.07584416748331294	4.040165433245544	0.0555168863533347	0.02356284860670953	0.6967432746629196	0	11.80989841745239	0.5982186865833543	0.04749610431225057	6.659008833780939e-4	1.1562972690103914	0.06122455337040193	0.06286104713656405	0.5713630846528359	0.0034140047633781255	1.3571295677808832	22.754122649088576	2.3716205928675294	0	0.007465219128804759	1.1351303589263015	0.02508165079916035	1.5336533203937062	0.04571317362729839	0.046185289924302375	3.6250296396714163	0.0962263048973391	5.906728652250964	0.0016289437452850148	0.14116910528359983	11.281957570949643	7.277899412494281	4.5835548260836925	0.017726740757513397	1.4230529500838878	4.5562155431998805	3.5685108997362614e-4	0.8721172133113773	2.732081302484624	0	0.060762635245300275	0.010496505945142127	0.36868850972384504	0.4676022185197363	1.4976570388242079	3.2324278287030364	4.285284008841828	19.82500406624657	0.026030430480899834	0.009220598431582723	0.06672767008231692	0.2800240994281999	9.879000563630797	0.009363517707272256	0.44476900030302263	2.1585948792695966	1.0128718692930945	1.6460301489933353	0	0.15833813651061507	1.407937568507336	1.1901812950113637	0.005772313866218034	0.8469713950109158	2.9152140717625112	0	0.12037893747211198	0.009653111038425005	0.12471492929347824	10.008144637149801	0.9516318395992927	1.4785209713063518	0.7384041441146177	0.007474583641339466	0.045203188931659165	0.01789858655131234	0	0.0030260675877611166	0	0.3658673383935465	0.7222015776432199	0.013459058231527814	9.150017303523377	1.4399760459987148	8.223724216137423e-4	0.45594506427070486	0	0.9919701498410021	1.0820832545272894	0.47179140655321955	3.214600720203352	0.0071253837696323725	2.1366806790775503	0.6949247045333894	0.09490347232499204	0.05396840177102164	0.6493355020895084	0.0021935584729474334	0.004950500298406782	0	0.03908112160616188	1.3029055727224321	1.6287468636261715	0.006493585035383855	0.016193853971811188	2.068061493225187	0	0.2517198333667682	0	0.0059476755763908686	0	0.0064552134877169315	0.22258938394485894	0	0.018295777795088845	0.2508885127307398	0.9019612757971871	0.31328274330530026	0.015410178044883805	0.028176087673683306	0	1.0551621966383937	0.11276494443166585	2.277632795233811	0	0	0.04648554890135163	0	15.283061868259288	0.017986176249962713	0.5809202822470949	0	0.01793082155273839	0.0072545239569347855	9.16915144184947	0.009141509616583792	0.004305772635960308	0.9802909880737727	0.025754272672261602	0.4473701376176441	0	0.1930622207685001	1.778673923494481	0.045281260069710394	0.005978303404483483	0	0.0026107906286113015	0.017299801768632342	0	0.4311033567389369	0.07614827063712552	0	0.14583129624675603	0	0	1.3191370858043932	0	0.997418190557262	0.20522778536487135	0	0	0.021007892291956983	0.0014011623643407699	0.12760349392151646	0	0	0.11091633878524512	0.030521361560375222	0.0035293598412010924	0	0	0.12722699969673218	3.496358957706241	0	0.1868356752275687	0.5770435792807017	0.005779949202019911	0	0	0	5.650677834102607	36.09496719096007	0.49660171753151244	0.016134061280222965	0.6544694194799833	30.321106609160555	0.0399054027098361	7.547319797649661	11.188143073899134	12.021988885027184	0	0.019568480056995307	0.0675021873850729	0	0	0.7263589395870621	0	0.05350581547012717	0	0.6082490590611471	0.13543443605869468	0	0.0894044316465893	2.413608261313631	0.22689097792160506	0	0.5983501511429522	0.2900368083509642	0.046430666317052505	0.026764119342521785	0.16605940494268231	0.02421972247608528	0.10524560491670867	0	0.8360063804389036	0	0.3591778133522664	0.3897934973163111	0.00693227117407782	0	0	0.28456421396920023	8.634335469515246	0.039514468093989924	0.04160711257250086	0.024983656928113506	0.00572192264957711	0.15186037213493422	0.022679800675053905	0.034945484279056735	0	0	0.3094381388240187	0	0.0015527302090827548	0.010522917752503438	0	4.819566557745982	0	6.835753658122313e-4	0.00838099563026047	0	1.6121167380177654	0.0183117510601448	0	6.56724466194991	0	0.006790429831743672	0.02026108932021817	0	0.016584391289863092	5.458365764474709	0	1.6165546862250324	0.002769686201179201	0	0.08096926985905595	0.013345812970405862	0.12851887049197214	0.11222053871745766	0.8168870672366447	5.714003853315966e-4	0	1.8593333191017811	0.16057702972382262	0.3614142815984524	0.0013190707174664073	0	0	0.027824727599217104	0	0.008078907324383225	0.03918961073297805	2.3689686262435226	0.18071688470027045	0.45691021628895934	0.02381276074510655	2.6678348461448467	0.29087850865786596	0.6140011611326069	1.124133044315367	5.297359164349671	0.88987639220105	0.0017068912487215049	0.11216330219765545	0	1.7786189155317793	0.007021384461800299	5.1957925136481125	0.004973036718581623	0.17802666207610868	0.04935589152929652	0.1365512998977204	0.7943645612112689	0.01342439814662689	0.046901340930880706	2.7069580418253927	0	3.6612716603327438	0.24259903808354696	0.0013370399668702216	0.01553650345502952	2.3413049638889274	0	0.0018553428335123003	0.09407929254495564	0	0.07364564488865818	0	0.029541238963788522	0	5.61796882807794	0	0.014030244156455039	0	4.890264599631114e-4	0.010686830900980387	0	0	6.833527933746183	0.04037256134306059	0	0	0	0	3.427663109809526	0	4.503160299610504e-4	0.16781489145480555	0.03603828121012002	0.029179576605856777	0	1.7120687510742716	0	0	0	0	0	0.35901707182260534	0.05493525318043439	0	0.0033518089466073016	0.04873206241703033	0.004433933634426233	0	0	0	0.006779784288555542	0	0	4.226404382560481	0.10045153095924257	0.01425968105099658	0.19121608283894717	0.010833822140645585	1.6356059178324707	0.05285856770234337	0.0011358077191163328	9.92815496257325	0	0.0016505823205969726	3.581324998093331	0.0023632458608583303	0.18366269408309852	0.06401428250965925	0.16767074647881694	0.5355993613180289	1.7293238706958893	0	7.292560694369447e-4	1.4930767041422386	0.0262967397997616	0.05100770660428008	0	7.732622302301789	3.486691834155366	1.074111123632795	0.011847198183625085	0.0016220203035420301	3.183196162744859	0.005334469272475444	0.020549381680013867	1.2323604869246685	1.0336045637731541	8.776436775805014e-4	0.004821673486043644	0.003715380740597137	0.6995902777386586	0.007185369037300508	0	0.0036033328175319288	0.16012530281165907	0.02658030833032124	0	31.219556481875035	0.011067491413120429	0.5045199250609439	3.5922206991498467	0	0.001413041229498567	0.11917204354710142	0.0205147492804087	5.210535123390169e-4	0.015166515376221934	0.001279543659363705	3.511618698237068	0.0011302258731888744	0.00252146429848068	0.009325217705979837	1.6245021101572803	1.5591957256851086	0.003105629019089456	1.6396879911802182	0.01452512442125336	7.946809673259606e-4	0.035734577733281966	0.1560121962532717	0.002272599972293357	0.06857327701925627	0	0.02790122339165908	4.024710596348244	16.86434371885869	1.181174236927023	0.0021687360063166778	1.9954523685848262e-4	0.0093268764071015	0	0.01750242153922834	8.295043312944685	0.03227663507958779	0.3087324153517182	0.007947899487355947	6.366546584609367	0.06884336870117018	8.59057086667325e-4	0.011788601430019027	0.027735751623772405	0.2828193463438024	0.002990856671271083	0.04272058126137454	0.0024647785635388093	0.013943810440293745	0.009271629238922222	10.487466290239563	0.03557218736831371	2.768532999427565	2.6520491068145238	0	0.020623677152694055	0.019224479906124647	0.3097150657426012	0.43820399413888067	0.13863875847706253	1.9590266515502621e-4	0.012414979182935017	0.03824631594509455	0	0.005291635606161766	1.1439630363632696	0.9500570758835285	5.767234839498969e-4	1.5332903022389803	0.7823294152856777	0.0022467948907671878	0.47994598938910754	0.11858912659291847	0	0.001463757560224196	1.960739018975278	0	0.0027784919012677316	1.2603398002720592	0.6486992718911065	0.0017760965742209338	0.018379144465728928	0	0.022897685223023854	0.4602157548001702	0.1913711648201629	0	0	3.695725966699414e-4	0.6554462395090578	0	75.83249524051435	0	0	6.664001926761725e-4	0	0	0.35429526459949073	6.913292750709952	0.9476331173624933	0.3056255856352439	1.4156790855529757	0	0.008312834769765153	0.0047586622343882955	0.021493104517690806	0	0.004247181205307357	2.142467702800967	1.9749340793990517	8.192309964804023e-4	2.7532627712485014	0.17265538842974987	0.7830517063499655	0	15.860366738666563	1.4871738637271532	0.4143202604950567	0.12224449886619838	0.3607818282243697	0.28404321792783555	1.4056014539930484	0.030181714789365672	3.974051490646319	0	0	5.007000620691182	0.22456690157052397	0.4574338000397823	0.002480402041661525	0.23751567532109838	0.9931249797011366	0.07696787604977892	0	0.028423514289204588	0.27752601902436835	0.01754342389342329	0.0021043301693845664	19.41087699411353	0.011921849231033923	3.505483486040476	0.0012447643717679437	0.8827276461378977	0	0	0.004306479891649526	6.627530923522413e-4	0.001656422136742628	0.15364164676645978	0.0021138312972960025	0.030237898629773212	0.08346975351914139	0.3036230408843348	0.007051600209887659	0	0.7718819275669905	0.0032700014287613873	0	0.3375865478549662	0.39625359828405404	0.008824587539670923	0	3.322268702645528e-4	0.13425679812190813	2.38232764354051	24.096080837459358	0	0.0015695479433611788	0.24502663159217117	12.431116851826074	0.047755645865869424	1.172049671749347	0.3315807967732655	0	0.4864541089514461	4.08926243829022	0.0020703205691107616	0.045281260069710394	0.051256792923484486	1.975584384156666	0.024434156179275225	7.19388693616636	0	0	0.001190665073247	1.1917204354710142	0.0022507489874543777	0	9.2253776102533	0.36773087723105585	7.2795551651969985	0.0016133068476009056	1.111105470020745	0.7779506801011594	0	0.1058451739215273	4.175607778044679	0.17152665737888328	0.6569419555686115	0	0.21879169071944618	0.01952496910075389	0.07443655602374191	0.010285543185705105	10.385565906201917	0.022514254684725045	0.11817827171675596	0	0	0.1043596991514165	0	0.9188828272950718	0	0.03436153287072387	0.9836120651849056	0	8.858232604413848	0	0.012115457292219184	0	0.005662806345879041	0.0027736173970462027	0.0016431084735048847	0.01892530046705653	0.9065375849926274	0	1.9833312312731426	0.09196629071609837	0.17795018605718801	0.07203648321177661	0	0.15527655787913897	0.06739807090067432	0.13762434399699838	0	0	0	6.140757558377229	0	0	0.004212379431292146	4.271889591222118	0.008411244652025125	0	0.7050299693890916	11.940638121598568	0.028844785392933	13.654013005723796	4.039533211050945	0.0129470862125246	0.004629981604002086	2.851236396874295	0.03318085120592585	0.6785183677710895	66.56679729295821	0	0	0.12347772795703169	0	1.2089974046804801	0	0.2974662169192214	0	0	5.607316944009149	0	0	0.044768733732384304	0	0.10695006889118039	0	2.2367122932003993	0.08167554386405705	7.151898152145842	0.018143840540043126	0	0	2.360311990273179	0	0.031798483420694135	0.13376453867531796	0.02236063930094867	0.3424300514514836	4.9020670623508	0	16.019174369251324	0	3.9088571638404463	29.07855654609189	0.021525328062694835	4.957900415917232	3.5978641935659588	0.7717810932070406	0.02853212167149466	0.0021053440600949424	0.2926425893555343	5.1408224256076025	0.1798130356741267	14.045276560908382	100.21940787670907	0.004601237202590789	0.004470697999422329	0	0.05778675243632866	0.13264722712607538	2.9539568079231753	1.0294983925071843	0.001183799739035287	2.385450154508789	6.837275463131308	0.012006508966860343	1.5058764861947234	4.252377586105249	5.9876685294397305	0.003667088548900247	0.44338152383345253	0.010976700682588368	0.0120819583319642	0.038470799090773757	0.01713357329853925	0.0025013451872692187	0.002877919822213207	0.7520293300356123	0	3.485963194451507	0.10303058519922315	0.8022047197880378	40.18287499786654	0	0.42297955457685793	0.01505043029871545	0	5.679025221602652	0	3.602949664081433	0.2758690835428336	9.087852837857252e-4	0	0.044624318462279836	0.07216158343164698	8.717201905205625	0.2457564524834663	0	7.611496119018123	0.007358363620646173	1.0647225780043452	0	8.353669218457595	0.003040103151711771	0	15.626753520109203	3.5845277803163973	0.028819157768405202	0.42711684351088447	0.04376936490878517	0.007557512210084582	14.633151235725233	0.669259443131837	0.400608565496259	0	0.14257497535741373	2.0592225300319877	4.897629614054536	0.009599505552094581	0.03550059872967816	3.022343742964448	0.001997702650134282	0.07615556641851116	0.005157947979610921	4.653099388748633	4.974312348058135	80.38253149397624	0.5332543852169433	0.2819123610791647	0.2716414139111849	0	0.280371603790652	0	1.5793885289374887	0	0	0.09247947287702395	0.0340466561092824	0.24053073009506712	3.1007512854725023	0	0	0.13736897235219775	0.13315357514056805	1.5507133434333003	11.523999953475544	1.3572124373402152	0	0	6.768422673562736	0.5071150789238358	4.780462601547544	0.012714767012784827	0.020498709601534257	2.0807540666537907	1.2689962294577732	6.630382808933327	0	0.3048934736286576	0.08042285147350403	18.406464277437465	3.8728051458788992	0	6.189049550509231	11.833486198975127	0.07376997630940436	0.047560724862335264	0.6170183033854549	0.9320329479243759	0.379415967815224	0.5041894150069677	6.797220261575415	0	9.41061194227104	0	0	0	0.5799339999342815	0.6905589768829672	0.03454145441639518	1.60161334493775	0.026313061315385085	3.9226706242374147	0.07062326776519717	0	1.1813275246965578	14.489366227089302	0.5287370619428676	0	9.157216463166685	0.017210088998531124	1.479861770753391	7.681348299098144	0	2.9255625487105608	0.013923446404865808	0.3557559836589289	0.006579134148146127	0	0	0	1.5949521363619106	0.033483843653080866	0.3439431668264585	3.9860031773480316	0.23375400838411478	0.1235858229377348	0.12175814632440492	0.13136292065317234	1.0229215069340434	0.020970924316399225	0.09021971638115042	0	2.950018622234508	10.50822919201989	0.06509708151548682	0	1.3995872525829665	0.08084251530946633	0	0.0854558330520284	0.8732901048960345	0.33465437366157064	0.0043383691855148	1.8087647204619577	0.19512452625258705	0.004446718042802292	0	0	0.38340488999806405	0.7423562381179938	0	0.025470708789212093	1.7223758877373427	3.7978941280920884	13.540722143911784	0.21461893893551334	7.286382832799743	37.523915250215524	0.7636614136848069	0.7820836267662002	0.010922153607244908	0.17374100857682184	0.01274257573772166	3.20523853513503	0	0.02375881248786798	3.093751414736983	0.006140011611326069	0.622910299745562	0	0.08719905625397666	4.459054937930342	0.006081616696906127	1.0967066145521598	0	17.2847266936131	0.011137574163280508	8.962516963539416	0.25476708956182464	0.0683112287138153	9.440660975340275	24.322583345637327	0	8.125147519091051	2.2892630466097894	1.3538595289639108	1.1054859017118186	0.018056370234409307	0.04106162816031686	0.0098267802025346	0.3185726293373911	0.6457218448321909	0.019123157972547274	0	4.134611477912974	0.24814081539012467	0.7783635028090325	0	0	0.11184029112866661	0.12910654031835117	0	0.012146328274432391	6.455213487716931e-4	0	0.015434369847152069	0	0.49829246278466377	0.9998332467087323	58.952371574036974	0.13586064107489082	0.012733292656805398	0.03572822186005551	0	0.0033229213663323594	0.05896068121520761	8.89844232446072	8.610347177026632	1.6054153727731988	5.548281538147525e-4	47.47581601875368	0	4.147359205032699	0	0	0	0	0	4.570712083617238	0	0	0.049796485432786926	0	0	0	18.654596323592035	0.23630328598794334	0.0682312285760893	0.6219120314032789	0	0.06771721802934734	0.0186869918605576	0	0.0011459100758479126	0	3.5951418590471813	0	0.04773632333062125	9.293866829601015	0.06739807090067433	0.17126521228325955	0.0212945496916523	1.081952006521239	6.504681668039257	0.010512369518990504	0.049559259703585226	2.4396301275044467	0	0.05753734362917845	0.0072969244587704745	0	0	0	0.0016911468477302661	0	0	0.7086871431034979	0.19472142924407024	0.9417091553022701	0.3289025859952907	0.00409014814046214	0.08834995646288901	1.4294905945949183	0.14444020763451543	0.003352666186747099	0.07406172197842462	0.41747310358901185	0.009739171463730429	0.9674778283695762	0.027817347034867178	0.4359551804341459	0.08431771526034039	5.802751689737865	2.17787917237713	0.18201978346846998	0.001581431475890949	1.3817595458548788	6.906909835272936	0.04257460881438359	6.794829488236962e-4	3.477727848919903	1.2168782121596735	0	0.06671208544621454	0.005384647685430749	0.5177008379761247	6.874088072116089	0.019105738444425077	0.09047511991819479	0.8184051466510454	0.022344440772456908	0.003897405913536839	0.014584377663839597	0	0	0.0362995804144053	2.4035836202220073	0.004845287300011517	0.058065164448393464	0	0.6933676250385619	0	0	0	0	0	0.020109568230383366	0	0	1.6689359195866194	0.01928902776483578	0	0.023957827822445005	0.008780257729525223	0.02434340722410614	0	0.021596251713642763	0.010503385067716328	0.5413865756194001	5.844175870258979e-4	0	0.023943241625901657	3.5962537035010254	0.014783112252812132	0.04974924019044083	0	3.9612379627658895e-4	4.892715576685345	0.0396860374463738	0	0	0.004269312747168591	6.57818969623371	0	0.0373739837211152	0.20927402283175536	0.00212807220619824	0.02941969281506899	5.127684251977765e-4	0.02395053250337605	0.24360499294765905	6.005688693669288	0	0	5.870340382603	0.003756446435699529	0.07512277816722726	0.003406685236533565	0	1.6983468848203127	0	0.051653517326917024	3.370311362454578	0.39546477020658244	0	0.3810733950634057	0.7784727340934727	0.3409702757375766	0.42433513771684667	5.087605094234677	0.007700939809182646	0.01399031461065225	0.015260680780187611	0.007290330088387158	0.0031706191293218423	0.008903503366661415	0	0	0.5688587603464553	0.2611422171640831	0.906560794434369	0.12343257121841901	0	0.029997539565631937	0.034571637673242686	0	0	0.7240815483849118	0	0.007967221491753253	0.6897642225458919	0.027141754917762963	0.005472312582000065	3.760681559832592	0.5378020426740988	2.0458400633905296e-4	0.4709131403713604	0.037741626075377614	0.02896999953631195	6.681749727397502e-4	0	0	0	0	5.659483639087108	0.5631373113863924	0	0	0	221.70951064347096	0.003610714535331965	0.9483537907693176	0.0038017348274958815	0.0021372666161540974	2.504573146331533	0	0.24907724092848105	0.005075779159292425	0.07229186465173433	0	0.8889528749788559	0	1.0392807619014588	0	0.13361060940181355	0	0.14040515988127597	27.103546752543554	0.021129227331386686	1.3328826656844313	0	2.725297145096847	0.010800742569334545	2.905443396872936e-4	0	0.7775859136872986	0	0.0014674443318175143	0.0016313002367733642	1.469430017094314	0.015033170630941693	0.0017680119752081943	0.0010379607102562378	2.266608259153578	0.011883796758228968	13.93863501946304	0.23264661887681154	0	16.371784687965242	0.0057212983263202	1.0198821249034393	3.9858688569503493e-4	0	0.3420594342794776	0	0.040354807112077624	0.6362592673921541	7.846953767523851e-4	0.6148529546509411	0	0.006160691528243671	7.985099084305842	0	0.0011529566358505247	4.155325815674365	0.0396639176707448	0	0.006753696440072724	10.744238366190505	0	0.02829200737072888	0.012681965292016598	32.919895896931756	7.231179647302816	1.1746484946730447	0	3.570879518324733	36.965582903179765	0.0603381711522391	3.6110268453065997	0.017482679958663188	1.2681153018826894	0.0076109332459591405	1.3341456837388554	45.23970170738801	0	1.5524454423314178	3.0344534566123067	2.3038254822346667	0.0014463158534273647	0	1.3590220893687277	0.6712938733547101	0.9768802336988902	0	0.016980014300366882	0	0.010482918332600176	0	0.04548120886042981	0	3.1795997589537226	0	0	1.041010136635229	0.270030463466608	0.004142494798603621	1.8779280313634739	1.5722876622409108	1.6835264990302605	1.648862435641868	0.004069108843566498	0.007380527990418127	0.9794574491989042	11.255334531735384	3.5082107201506267	0.3200302971640647	0.0047227490828409945	0.0013451604412591939	7.855752022661434	3.972401451570047	0	0	0	0.9405941412094847	0	0	0.07008038200869048	0	0	7.529662195353772	3.066657971277673	0.21671454982008945	0	0.47668817418840576	19.390960760063578	0	2.527319947198953	0.18475450310055025	14.20638596399586	0.1672590084871599	1.196049334488751	0.13860399493135045	0.5005967365178573	1.3357808486029346	0.016239548948607074	4.38326024818613	0.4789402443026816	1.021620458955026	0.09996082289665126	0.002799631552402607	1.4987758294128095	0.9197842287192393	0.4868305544668551	1.399270202997799	0.20139409593853733	0.272634654425038	0.0010383776751566474	0.0351079670024194	0.007977680617198854	7.319332657834259e-4	49.0661408444592	0.2085047993964819	4.957385327219083	1.6904544455845942	0.26014181966353217	4.281200825083222	11.056702505081313	0.010352848596070188	19.739723194732782	0.062041125120567836	5.595409133992908	0.7607196565101214	0.14028145556746074	8.655040796369442e-4	0.0010253764159866368	26.287409721554788	0.008563571395197096	0.7199896943583411	1.804200074973578	2.8349673359018355	42.905928040224424	0.08955017711038207	0.2655932663712535	12.744102777103917	2.31356573547026	2.456653848200935	0.13150563247845176	0	0.001813442820706368	7.19191599273076	8.21864790442905	0.8493903751737251	1.8426939542003312e-4	0.15404141939108293	0.38404715216912205	0	0.14210605575997093	0.31332954383462575	0	0.05589032549611993	0.4855157329696725	7.204119609913098	1.941798720008332	0	0.088788073082988	0.03175515467719887	0	0.13655129989772039	0.24053073009506712	0.8515093532807718	0	0	0	0.30763917583229555	0.029815598461367304	3.717246127398309	0.03387319067230273	4.717415813679053	0.02834362116795926	8.932243260586985	1.2332943805591554	0.7884062819782754	1.2821964902960945	1.872215179960678	0.4402157533050723	1.6087752480340092	0.9540931726988992	0.8960469559148398	1.9436338811479104	25.997974961271723	0.260980358702308	0.21608850686931597	2.8295510542243476	0.2285982074054441	0.2671727829204773	0.012640692473154717	0.25110775954345893	1.7655683722024391	11.153113103395887	1.0618483259665557	0.626113475388637	5.813566747780097	5.693690587919811	2.8352447456965253	1.7008799542403725	0.17618592945163852	2.9640226215561127	10.05289704495293	25.919451763317372	0.08042285147350403	0.7946254273783709	1.7743232368410624	0	0.26073757761155925	0.04174816812159604	0.8842098289847682	0	6.914297370220639	19.11546543885624	8.737386235956068	0.008245903311955438	0.28626417086991984	0.2585915803344676	0	498.21572179549116	1.7457533214360788	0.16981428903078943	0.04728196497811058	74.74716427639112	0.0970432433572942	6.375419068612464	0.013893931945078068	3.2157989512750085	2.5716430149702334	0	0.46331759250203614	0.5531688500076445	0	2.5665063595234194	0.24755715154074776	0.061834550897080925	0.009977616229999613	0.01898272104494582	0.007988375862389494	0.014042768923600598	0.5999136886044562	3.4330683091389975	7.450552072037912	10.3526893214764	0	0	0.08306104093874811	0.0036322872790748566	0	4.153851592580931	3.5974708228968657	0.01446103120814248	0.9315834432235579	0	0	0	2.5165112677310617	1.533853761434155	0.00824840810209115	0	0.013893931945078068	0.03047405995392753	0	0	12.373384498079506	3.6644940979809237	0.09016947939528473	0.9868890694149594	0.009884315664736536	0.12065648392508889	29.076934137667962	1.404299685362695	1.5965483683890684	0.2142965993797175	0.03930446643013718	0.25727669766908584	12.067656337144133	0.0014380391030457435	0	2.3646902557800473	1.6250446854436025	0.6261636125594107	9.145204199282176	4.836696556853575	0.00981574301024422	2.0275448639148035	0.0024313307184261807	2.5168782969715675	0.9716628258001637	0.028376076374780394	0.0565690080128646	5.867998141143932	2.3304998894951026	2.9594678252796816	0.012303073477410753	6.075007633820265	16.29126956107146	0.8364053715970707	0.06421222037806101	10.467474210229891	2.726485416833115	0.6521542908250563	0.004226186058840844	2.733744860619387	2.1532335983525046	0.004472204145121846	1.0053673056141803	0.43883453601778566	2.832645569971316	0.03350218091685582	12.065987077376045	1.453756082247839	2.2708521183019457	0.003719371482531184	0.7673734291597215	2.0606061385240877	0.7018460625320071	0.04974924019044083	0.01950490979320197	0.02743993038226514	0.5416991589253602	4.486130636823771	1.54192906324923	2.5079219465818863	0.03396094505228279	0.09430881144015221	2.9876256801725782	1.824685501929978	0.03524518147631368	0.3439227138927381	7.246438808918124	0.004188824026260156	15.272334173429401	0	1.4546230942869447	3.3537066861916367	8.02149095101408	1.0828000281727101	0.7627597091595074	0.1565457160450457	0.004880160621771231	0.2089797702986099	3.2301252049727696	7.8354436369882405	0.028080524363115655	3.442348638205631	5.689793807079216	72.79602869306662	2.508477049701227e-4	0.7238572087463834	0.2747379447043955	0.027899809526077256	3.593071096896579	0.14412882768999094	0.3722787810811258	0	0	0.07647117894204848	0	0.03890610214114237	0.00346683985665677	0.47668817418840576	2.4965508130183713	5.714468972133941	0.2189212737497394	0	4.533047443088567	5.7184272684881625	0.03593947852003059	0	19.69941235847463	4.466954696070379	0	0	0.34935366190520145	8.276229715589196	0.2838837761916064	0.5844226531845469	0.6489190266434064	0.009846239173232688	7.626769791982041	0.07570848853699773	1.9425377744457768e-4	0	2.9457930568733386	0	0	0.7262173308940784	0.018702988714768377	0.008526129944833273	4.9866803236424	3.901291546562254e-4	0.0020754558076123953	4.919225385181383	0.13995022694478287	11.533062287497522	18.143850335875403	0.4114640418676396	2.663332155756644	0.041299263088030495	19.75424111946111	0.08395980864761629	0	0.0466177979736172	0.5285950962297958	0.014799802190438789	4.107804866760438	0	0.004210011975971467	0.021371795052261923	0	0.022564737363058703	0	0.010728531797590717	0	4.12124264551492	0.021122134606535604	0.019757234046994962	9.411535746796726	0.11701266779146727	0	0.018760536372352282	0.6689594042707424	0.4237808954913019	0.0020574314981058085	0.09136689640026241	0	4.08063010762314	0	24.018657885040678	5.604841542685225	0.14435154620984067	0	0.4716854497216609	0.12574508192020295	2.0925381864743375	0	4.999375974103072	14.881548628205653	0	0.011931666981354208	0.003686165143108937	0.8666194803544693	2.0967901595363507	0	0.16489213572554917	0	7.353299219516075	9.826411896241638e-4	0	0.003469805397083419	0.016829688400788904	0.625392903466579	0	2.7804584102457652	0.30683615838005607	0.4271276004023554	0.01099569051863164	9.128590739706285	1.0888098375496547	0	1.4479587660121869	0.7656209635290988	0	4.730175563109333	1.1454093106554621	0.0625181758907404	0.010530314120037078	0.2678429515074304	3.561482555812891	0.22621095410148676	0.22714564781386876	0	0.428743415713595	6.318508953552556	0.07838945094801208	0.0029388913328508366	0.1833416054570791	0.0011604926336916746	19.192336980640814	0.12382485633042654	0.19850895023734846	0	4.705703246158089	1.7613723875207838	0.4369788209315857	4.111565843664425	0	0.38650392501762626	0.07271844982474561	0.900896452067797	0.2673996321925004	0.026224405681782758	9.822730351190408e-4	0	1.4289530374607267	17.038650716346755	0.7243809806041687	8.624008940614557e-4	1.8786675654718221	0.0859080022657503	1.9327929417503908	0.5928729311378617	4.266421716489406	5.501300842786768	0.2401828071489315	0.5303916701655745	7.792031854359175e-4	1.9031037705159395	0.1802492459944136	2.100506355575307	1.0862522496031144	0.8178204924771132	0.0020779780914926146	7.7663943605179355	6.039194599382775	4.228551554667489	0.2210868385665912	0.03453693341724	1.748874564338298	7.020170911193591	1.089616510692807	1.9184021179276132	17.256720246749783	0.006539747962175682	9.837136676309884	0.08707034915987484	1.6917406615995991	0.03315357812387749	0.06722525533426234	0.15034870529082664	0.09221119137096767	0.07505109612699136	1.8578880492406318	0.0011481767038098614	0.26180351680819475	0.47778780088780226	1.8731872691863969	0.006562413010853727	0.038123171388146276	4.811264222920789	1.0083788300139351	0	1.0014590451411238	0.25735813704624894	0	2.988045045586577	0	0.4870011394953664	0	0	0.02222928137869867	0	0	3.6391493419809837	11.709927947550874	0	0.7721516680673484	2.0879044419005486	1.2264590133595914	0	0.6097174321014492	0	0.8074061753394552	0	0.072582317080095	2.6458380310457383	0	3.148757780657788	0	0.2910397115635299	0	1.0853384208828294	0.36639851898021863	0.1174462224334213	0.8534520232032968	0.05407600463464211	2.055306043559334	0.04411303911446267	0.31079065207370415	0	0.059484097570193885	1.2305808844537647	0.2454990046081847	1.3515853719366382	0.007554705388532248	2.502599404451317	0.36279094118683985	5.385390799430253	0.33299512464585357	0.7632199117679869	0.0755013666821089	443.623377714022	0.03766932410971597	0.017035639753321844	0.37594408895317055	5.870950149986464	0.10779642762713303	0.5580339765687303	0.6017174399829341	8.26495605153694	9.576640523099654	4.002767214203888	0.24170407594394272	0.9142332249620154	2.413308302338929	5.860898005482413	2.252684958535226	2.4998895186949093	0	2.0342183522635287	1.5520584906407564	13.98466694440911	9.41445912485068	0.4524339813725573	0.12151287600697608	8.770907408911851	0.7206834629307514	1.4047959517271498	21.625239339620567	4.465440354328595	0.01465244409879942	0.36682240736081767	2.6162712146965132	0.041392299181476855	0.8165241941788943	3.8034583208037036	1.2674892006606666	2.3821669848538716	0.02478057616291334	2.416828429459517	1.9916110557881215	0.28967923390322303	1.504195049334942	0.3260025507367516	0.9397011475004665	2.32178463995278	0.10501842411521053	0.5749390620978195	0.9357291830582092	2.8423323824109437	1.1611716606231592	16.55326391173249	1.6674757560895797	0.6319133194102787	1.1340867384683204	0.1330690558052556	2.8487058411348496	0.9216867268504799	0.5251515471395615	1.8908223041222896	2.4671203092101157	0.32879674176846674	0.39217835937384066	12.953433258559537	50.62241995511074	0	5.401570675424964	2.277806682586772	0.7837636403899779	0.7275932317460554	1.1419055105307185	3.877769119369146	2.5101114424832875	1.893977984164984	0.273432219496243	2.252519470988875	2.2489043180652333	1.411236922536105	5.1808857301248885	28.532973125657527	0.028986013908637163	4.4684653866273845	0.00962947462550036	0.12651523553998145	0.7643169708173418	0.38976674155781366	0.017616140052076807	0.22463176522303177	0.1341341651809185	0.24125432280637765	0.13927144531400962	0.004961742918312324	0	12.116601647920785	0.3547232608118603	0.07967526686917399	0.689800756559724	2.443787592421999	2.183576595175392	4.985712527688032	7.3806994992643	14.485661183670503	0.07633517558579576	1.0454372396276002	0.49862167913572497	1.1206165187382795	0.06732019406948854	0.742322436780638	0.008098177476559788	1.5987067633528333	0.11578710906963	0.03816447945306498	1.6668103153705416	0.03991644918809487	8.596083973016224	0.9134841761962774	3.430915367476731	0.3975020041847945	7.894574361989544	0.0150763942382762	1.394488796950488	3.8527488625847033	4.83390292630422	0.22841705639645343	13.3131136498413	2.5534330224449704	2.3813717579008062	2.659781841486032	0.16081550096235253	0	0.037195976299662786	0.027005510297368907	13.08366674626944	0.9638915286897911	0.018177385888857627	0.28040876484245725	0.008390478995224075	0	0.3213492909652525	0.011788601430019027	14.562917457969641	0.008824587539670924	9.784471241086223	0.3021359790303925	25.520252773209815	3.2094516814417813	0.1878803552990133	0.13499858183409044	5.029469090796732	3.6125549899271405	3.9250712181884966	0.3749871215308078	0.01468336353037285	0.09905988506434124	0.10000740195370107	0	0.12457553761077982	0	0	0	0	0.10434272849706414	0.14013427861223784	0.005442775499348623	0.027396894504577152	13.369262514198798	0.6348889724360425	0.8559220954224701	0.004353437136275361	0	3.764414155865	0.41798132882843353	4.309346217551435	6.036964185720947	5.703046508888253	0.020692856811651394	0.020751820152257648	0.6084828906983568	0	0.0022294089779219656	0	0.5349194415716989	2.0421976809679885	0.012770506371340631	0.10974913777826084	5.84412977633188	1.1247662922641821	0.43007198049805684	0.21602030992270357	29.577011557846234	0	0	76.22946621464638	0.553156236960089	0	1.6143996047021132	0	0.11978619941657893	0	0	0.27558821504803355	0	4.770257720454796	0	0.200962290415513	0.25162730538465305	1.034411016078591	0.34012345401551114	0.014187148041321599	4.127397394792544	0.22408418444754116	8.469939129147223e-4	1.914354102804466	0.04010889787918763	0	0.16431799876271644	0	3.2376319805619	0	0	0	0.4223833112731065	0.06027091857554555	0.034463160802316546	0.31274652557219834	0.0778940814469789	1.2300280296000556	0	14.2383330460197	0.04292378778710267	1.3892826213293656	0.033285462861230186	0.07793238340214176	0.3833169052934638	0.010901392756907408	5.263148829719017e-4	0.5421399172459417	0.42250987449269206	8.251534510562756	0	0.003051544083068359	151.70769454044995	0.307060728613262	0.6717604211659451	4.5344372609060475	0	0	13.415846428928123	0.022550407111557504	0	0.03153349605885501	10.06751703249412	0.2913094397818035	0	2.3097026820469555	0	0.09303107915612434	0.03226812256044593	0	9.297109780270324	0.2306953638023599	0.14101936125699138	0.0066023292823878905	0.145775734229662	4.966794352895826	1.088133532688957	0	11.422853543743887	0.49066468335051117	0.006441614846119667	0.006393038181019828	0.11645211307390668	18.480043416404314	1.4099577497231817	1.5257180326691175	1.1933539822701602	0.06783606305767972	0.01886176228803044	0.27636524504949733	6.146669455241964	0.33828513336285815	0	0.00812578632585226	0	0.3562731138803458	0.06959246210583848	5.356901660928515	0.020334423149195178	2.1911171119034787	0	0.043022398392455384	0	0	0	0.9029315760300108	14.73291384993311	0.13037053852277572	0.0176313716075066	0.6851354419955309	8.10092192949129	0	0	0	0	0.16321241957214797	0	1.5952763831458894	0	1.8801864788440692	0.007854358771828135	0	0	4.9809386076681434	0.0755013666821089	0.084866571210146	3.9355467208818946	0.08069352756012492	2.918561485289246	0.021537116303693028	2.271503256978684	0.2818328735773625	0.03284268916652401	3.1694583671999337	0.016392986398725915	0.04136239510086459	0.2614703469473075	0.005813270416931777	0.00646715579189993	2.24476384770368	0	0.9798964825372225	0.2652389451709806	0.16252162098087952	1.8865808297881619	0.7268314735149949	0.012684010440426857	0.18989268165400036	0.006694570185399292	0.18600815594439385	0.07251084435501232	0.7743982835437888	0	0.0020369706767432456	3.4739544890759753	0.6939918457182879	0	0.9229229969619066	0.18385588766032476	5.312849473203031e-4	0	0.01384577988862914	0.6081063173366479	0	3.7854396846155973	0.9947820003837692	0.9496950904383027	0.006294801820014961	0.024839270090348003	11.285755216120124	0.3926636457888365	6.838707440738129	0.1490542016836876	0.11654629693628397	0	0	0	0.0026341655360556933	0.011730931383648571	0.48781519855207284	0	3.752801766192039	0.03520946728939038	1.3847900555274482	0	0	0.02057915979620276	0.008566724878053315	0.0013456782620932257	1.4408723100272258	0.00899720301316483	2.335444054168456	0.0064911734539149085	0.4719661160441348	0.5153251445508081	1.4356049882383244	9.330574343214193	0.648972898726308	0.48461829168876736	0.7031066360089089	0.02190296539712808	0	0.06570889619138424	0	0	0	2.2368019049892878	0.9314680868636586	0.002461307696241299	6.32404986404182	0	0.09923485836624645	0.05577276989263389	0.30297242008243985	4.192843368041311e-4	1.3558894378597688	0.008669923803029866	0	0	0.011049853628158919	0	0.023648736808854896	8.218761623938031e-4	1.3775021657445001	0.03983374936242893	0	1.781033420693779	0.7511650922885449	0.0811288051428957	0.00982116168898255	0.023625005253761943	0	3.7162839431707826	4.830645855799228	0	0.336970815054908	0.004283472410077656	0.00260097714090896	0.01702457764958592	1.0578167085552517	0.002353117740064381	0.0032576850870231506	2.602956284745143	1.49572526102699	0.18679999444719675	6.130918134000074e-4	0.002632314214895815	1.12842047279809	2.3987030323354674	0	0.7831639514807496	0.02970019776874802	0.001960037198932605	0.18827829750993805	0.10898673753060488	2.082023970466109	1.2842872891738442	0.41339011550424426	0.6284285717464727	8.667344236292874e-4	0.0014783779127540183	3.710053434708207	0.018338740650765545	0	0	4.425438430533172	5.87157674658022	0	0.005165060989039069	0.6191464031092708	2.121630267255455	0.002705520827652063	0	0.004573146621378391	0	3.9188348554385275	0	0.4906895820091094	1.3496261441414579	1.1039094560152554	8.805608648903254	1.3471727155717992	0.2789132934081098	2.4182794723822094	0.8186606067563531	0	1.7974886901894531	0.5046410627361466	0.00790265540763272	5.04113080500532	0.9604558757162431	0.017715149349184417	4.724129439266264	0.027648668157513646	0.30598599579577007	3.0107307357610193	0	7.526655381922194	0.0037040278009045115	1.9421679423108231	0.04159362704446692	3.732636134989901e-4	10.785370080812196	0	0.3796480380301653	81.56288430742393	2.741037905889882	1.0544595539590826	0.01934637052284064	0.0028829832395384117	0.09583821128006961	11.987663886335367	0.0011987494664332822	0	0.047487911090875336	0.5250730002439425	5.019417308973181	0.06397941330400425	25.772956959113237	0.19785847160358366	7.415373107189182	0.3813315440060668	0.5713116694392878	125.63031173704702	0.15188712532581075	0.7944802903140095	1.928181496867845	1.1263540472391387	0.4122736749605813	0.31188519946899407	0.8069577252262096	21.759753700300706	0	1.6172938536319885	0.74581466386905	0.06723164010540246	11.092351578448515	0.062373948248284655	1.3811510314895403	0.01955169810981939	0.0011799667407932425	4.590802689804289	0.306845943236833	0.8264143032402075	9.845230784965196e-4	0.28279375035876186	0.5115602879155573	0	0.015619809103581959	0.6403246487146493	4.65818173287656	0	0.3471694397652358	0	1.0195952207801686	7.00206970070836e-4	1.3531288715401792	2.727940092871973	2.797963640461178	0.008247632647311588	0.016442677692293708	4.277381328937544	3.4208253211564084	4.929279081815883e-4	0.788770645445974	0.42971164249971433	0.6168047023151988	5.613676440760856	0.6223760907904874	0	0.0018926666684574668	11.624972278525169	1.5964666421298275	0.14020450041729177	0.4198544827735518	0.004628040526101026	5.473086444385398	2.321600994106859	10.463260417887572	0.01236399414306169	4.139215861146236	0.008257590419011753	1.1259147926017994	0.0018040218523609933	0.6133632497685481	0.11649419008666764	0	0.029894925405202184	0.006167454617822234	0.453148017438361	0.04203714492178072	0.17704310671850249	1.855620055231683	0.04290654547109804	1.6402934767152746	3.4686005023704594	14.773679061196884	0.1414338659152265	0.17480666166627926	0.27869013726982456	1.1824270606168081	1.391191050158864	0.47487048810951754	0.01773673440998691	7.333048857539875e-4	0.8191988633672576	0.025464111869038766	0.09413084412124005	0.6004776983275681	0	1.1265669503355538	2.625089266203481	0.0029111536287322135	53.463027932766	6.550902122198081	1.7066252246746094	0.018740421429851547	0.008903206944850467	3.5284970707502468	66.49924474491458	4.709166005223816	0.41919398008226155	0.9594564097235939	1.6926526203763872	0.006576933584838778	5.941339579522146	0.014192908150148767	2.073682271399625	0.600146244439573	0.046645444633546994	0.036806916257528084	0.0600676245715677	0.473912119929405	0.23846022031838388	1.182644650080784	0.003290117491051909	9.523927441925274	1.8356428226587886	9.236964468707756	5.823392749513851	0	7.097510681076441e-4	3.821079293489447	0.7232510229065465	0.0022685687964318	1.3485257559277268	6.810005730603686	0.0018873982852467292	0.2606649573416394	0	0	0.35914862438852485	10.557447214237593	0.11715604664062317	2.0778209710445976	0.022679800675053905	0.3876124150271694	5.190181332057806	0.009253358675421994	6.981020754923778	0.14934969015885047	1.231065059175277	0.10075215108250099	2.2764558201386196	1.9298027629333177	0.6311863557669932	0	1.2464744112085053	0.0035924704823735703	0.3427326528925689	0	0.6124312354944622	9.653698587481054	0.44318429005950527	3.737873967402162	0.24426567932014578	0.7437319822245838	2.6524338556926677	0.43226723003038375	0.0463759131728107	0.4012881635929584	22.864122814323952	3.187255273002245	7.213884673365114	4.28738951961219	1.1758747101348956	0.7326617013419346	7.628414246820729	1.9457100234137732	3.2695537857128385	3.178462268213514	0	0.11332198027942958	8.586567421753385	4.353822022238665	0.3973170919622378	1.93274730559601	6.391772752132924	0.16199646895183217	6.925488959073358	0.03287504649575212	7.046513590326638	0.9202338273903394	1.1024325129357242	0.25073430476896136	2.8062161618762573	0.15351033538706532	0.02753975796256546	0.49482153031585435	0	0.042829625918911596	0.24434884067151869	1.0097149367355134	0.08243526659618702	2.827908032397661	1.3343536419535629	0	5.704302000748285	1.463185726743316	11.09907736658685	4.701833993754125	9.410802304173068	0.07819493306007204	0.22513445927714476	0.18856362992996836	3.364599658918778	1.1199472609966423	0.002285975201008136	0.5652195880551691	0.2165335234198514	0.5377808284402352	1.087177295473108	1.6799787109746724	3.8404462476424612	0.026121201136158526	1.4821704886592526	7.009412972958044	1.7387453095577672	0.8746175372628753	0.3620154742621733	0.7683214338394311	7.470138882557585	0.046494318766819934	1.5336558132633982	4.104950781319562	10.971302973115165	0.012533631121695341	0.1465604304159441	8.082899262615276	0.9032582570008993	0	6.275945895163925	0.0387958833354271	11.679251155827655	0	15.820258380560182	0.43397311688714224	0	0.6627916104496077	4.628607602834657	0	0.03344113466882948	0.002749607328730595	0.4234894939559258	0.4893096080603477	20.494929961765923	0	0	59.269735781198214	2.121930988522695	3.7905324694499734	0.7885733736573998	1.0292811550079426	0	1.9005379460682914	0.008698689310007404	0.10986035071879698	4.11688647135837	0.4212508348795781	3.939732832528073	0	1.7026382056332032	2.654811318941727	0.03581673439940207	1.7957674298021429	12.164799850165865	197.04454358104752	2.797262906615381	3.2403329957305522	2.7330389090798155	0.12271178603720992	2.2829205134921	0.238719284397775	0.6114950339443106	4.143736935153276	2.2718727276379713	3.7474661302332057	0.12796234841057572	0.560833609573935	0.26851151643018367	0.11403022971302117	1.759698112688569	2.968075372147586	1.2102238580947773	0.5166586629705237	0.8028508474544361	0.23965727765670536	0.47173561429264427	0.6610038482997418	0.05079132985661667	8.662890857846987	0.005717555245962777	6.1256657898042794	0.10323509447111563	0.19473560877557727	1.0455297316554255	2.419634482415379	0	0.08698689310007404	0.24484109905941587	0.8754555166162639	17.755683514630082	0	0	0.04054724648988913	0.016903835964127863	0.07182972487770498	0.6241232023855865	2.502640128931594	0	0.7068264226631565	0.7208733297648933	0.004093554113723688	0.046531383597566714	4.901903329199478	0.7666037888994829	5.450420466086842	75.10721823534135	2.5994311276997477	0.4511100807225226	3.376427801468705	0.1866408117249443	2.956769939445557	1.677275056364833	1.4617135685023102	1.1227924752604093	0.6597425298079981	2.005114919445113	7.228212837366675	0.11661339836365324	6.759016686669356	0.3247558223386764	0	29.938061230235178	0.767261508551474	1.5421727041729651	4.216731535152311	1.5770572634766522	0.4516040718934262	0	4.562592526871313	0.1697757439820661	0	0.7798337907714274	1.827753747267005	0.03777788123971515	2.0326532869049374	8.116972031441625	0.1826001655787984	0.961370834527214	6.438598268018853	0	2.8835589465728004	0.006460274528946954	0	0.21798533042385854	2.6407346744501097	1.402746390832638	0	0	1.5718660600718581	20.292980556865125	12.926299606220088	0	9.926972393222758	0.053190748319800814	0.2992523302566052	3.0563665432287146	1.840528882419671	0.8692082336503827	6.3982863410314845	42.031527206998575	10.80047510761755	0	3.9023161671043365	0.008454643528011065	0.4025464391273194	5.440578887788547	1.5941967106862525	2.740890313254543	39.94778286620235	0	0.012580542025125872	0.0417555558703346	3.033712675256785	1.990168855770619	1.4661240185073432	0.029699578003820754	0.4953771894543531	5.572125524700204	0.4887066579002381	0.5313149243881644	0	2.2880682770779597	2.8892838742732994	1.581568957278759	1.0177587546760438	3.3333973759009874	4.42254716910688	0.09478821306951336	0	25.170855825870664	2.7980726703464134	3.2061587137431022	0.12613653399353597	0.9503271702903185	0.21721499238079794	0	0.0018047669567262557	0.037407311689477175	27.024487671510705	0	10.520409155351203	0.5744263969536544	8.71161750624303	2.360736285643873	0.040774260622647454	0	4.524492219522529	1.767177782445559	2.024490368689998	3.6640707469578158	0.3017881966084871	0	4.447954029961413	0	1.3775772909618018	2.1339128081085184	2.930712926784706	0.017732735597133797	7.02263828045419	0.2217341811600331	0.30000305706425145	6.864712630696946	15.141161275392731	0.005331540331542922	7.004962714598256	1.486045067595246	2.700441068865619	0.031058503739127823	7.260253698503183	0.2807178474846598	0.008767925082055485	1.4037202106154216	0.11887572575562846	0.2470064392631222	9.826628320305813	0.2789396316586125	3.56608400168149	1.2323409452559408	0	1.3431384619335847	0.8418575553327349	1.7719219573988185	0.33396469289850594	1.2118472694923024	0.09666700589394163	0.07867040668537666	0	0.016541230019156035	0.03006634126188339	4.87926749975648	0.06317554115749956	0	0.30951059545970966	0	4.554723408441066	0.4268022024710144	0.0662066908595008	0.09040637786331832	3.806102403631261	0.06625861767586118	4.4082350946373	2.783431442425541	0	4.3323738645588055	0.011626540833863554	0	0.3004536822861651	0.8598953056763862	0.0028891784208895602	0.02485339802859258	0.5803831506127821	0.03051278745607621	0.33380310487911274	0.004059523033556437	0.12642361450920978	0	0.3880931681303632	5.926507278209936	0.7002967024766645	0.02237017882283474	0	15.362145996046134	0	0.28614296949917944	1.0480529705525672	0	0.03621249942038993	0.46651110081084435	0	0.0060312513412381676	0.009509557337817307	0.6467941445221557	0.15749946323880143	0.7876855517150263	0.024464556373588475	0	0.021003083893629686	2.078435070222434	1.9123114247480462	0.6626489454377288	0.06932702486641147	1.7860309517299664	6.178268085438581	0.06726837608816501	0	3.362514051130693	0.19009797637467413	0	0	4.980748803089684	0	0	1.2604354854860977	0.01634869023926147	0	0.10065541822280899	1.736655446380831	0.10985132505738401	0.2057796333342391	19.417756444627315	1.9062404959933918	0.0028457450971846646	0.009928110822741336	0	5.916220925627906	0	0.03337904567018702	0	0.01960762799316617	0.2753252778195045	0.0016572597711986294	9.524960805850357	0.20596451714882769	0.22956036616365333	0	0.052716855724589104	0	0.010478756826683578	4.156860312392496	0.06231217963247134	0	2.6714645214196833	0.3475400434658524	0	0.41547994052585535	0	0.033982954737993926	0	0.2874268269752289	0	0	12.60643069936722	1.4569018056525134	0.3796353822518457	1.6166911317733597	0.5480319728336603	0.20316231956054712	0.128771363361308	0	5.226661234866926	9.131074410557767	0.4579887913210702	0.010249354800767128	0.03034473331060453	0	0.22165685246277256	2.8185820502260728	2.3374276061654022	2.8938473691499795	4.624995967115131	0.6200884559748742	0	0	0.44163725138811993	1.8486124195239997	0	0	0.05851011267680776	0.0020579159796202755	0	0	3.3019893345028395	0	3.2643456227187677	1.3406248159117433	0.9793296270959108	0.019587485678268447	4.2609468320437545	0	0	0.4413969927192446	1.7927600447070233	0.06797723796671465	0.01142887950320938	0.22353730419263562	0	6.198549732598875	0	0.02634959756820333	0	0.07124415646837585	4.297694998966576	11.412446021510547	0.0086413479170607509	2.1054183028933666	0.01064554554992785	0.039934346934620196	1.4984050975285614	0.28770803123331334	0.12930860481905732	0.021858616848801356	9.010977958298648	2.13679102995788	1.8142512746137234	0.0664150638022535	0.6753947873952535	0.13293315946863457	0.6509050415447919	15.046999091099403	6.320950650220788	0.04955724895083056	9.110709746050324	4.55328145087683	3.6456643019476083	0.0463100035223844	2.8580223947166385	0.48682705162725437	1.2461866345327608	0.005455710928382406	0	21.770408618271137	22.826841125448198	1.1008893293432012	2.2750036131191265	0.008296331246881476	0.15026150258326948	3.6224724959425263	0.8237827876604121	0.5854862748490631	0.03564144858668069	0.006357720740003441	7.504650034634461	0.014214496760437399	0.18247749749032793	2.3246218905790634	0	39.468995350810545	59.23606567022856	2.5228387590019796	0.049576771976733026	1.110103890787492	0.0015825345313190266	0	0.8295354778115734	11.648407445585166	0.06816913567436898	7.18098426582919	0.867891378567046	0	1.4190864499411098	0.0038470261477505014	0.004599622733396898	1.1913488936361052	6.213799361663228	0.44164730418753717	0.3171935291716236	0.6364934216472541	0.017827995090685646	0.14298967927361572	0.562683796488031	0	3.5477847770361124	2.438341743099162	5.565337572233875	4.8797878943459505	1.3461436052484077	0	0.01183316201088285	0	0.0831230089939135	5.377767414865436	0.003553861216137104	5.350326727079534	0.04267228121803762	72.05449816643792	0	4.323996485632274	0.0570263177386891	0.019021414447663105	0.10171813610227862	0	0.056726267778124596	1.180122183057671	2.94350706763241	0.08736635728081958	7.170203631987507e-4	21.975683242246546	0	1.3699371238298732	0	0.3200327929388307	1.856617278888085e-4	0.00915498743785446	0.21285479544941105	0	0	3.4106466638336674	0.04077426062264746	0.0090312950672967	2.350426684195621	0.5602957277490571	0	0	0.6121969336618774	0.862433645034235	0	1.9132337512861513	0	0	3.1381653420850006	0.012059728417829952	0.2314837504888073	2.2588657870111835	0	0	0.006821525102867854	1.8653107098920279	0	0.00606754213847774	0.4403328261019001	0.6606385491764986	0.18824519533557577	1.6938164565992673	0.9849565788623289	0.16051482576016501	10.635608205000114	0.04749610431225057	0.014002269590024735	0.030521361560375222	1.09092568039563	0.01280585293733099	0	1.0171486678307393	0	0	0	0.007300988465709361	0.04067936319683835	22.251763847723918	0.03400499297063854	0	3.207410026891861	0	0.6712813240336768	3.968070172728772	0	0.1674497692176425	0	0.11434090410704152	1.6644231338817628	4.472518234479205	6.334999409070074	0	0.009624761226271041	0.051931224409319805	0.503337007760647	0	0	3.1325288354382894	0.05877821423038447	0.004119712379063846	1.6027457646681698	0	0.9923090478623185	14.224265444249754	0.006001338985280554	0.1026058302006891	0.06094024954113141	0	0.13619662119668735	0.06706651801352027	2.1072339063894114	0.006397680219468362	2.4272183563266783	0.007617039389994862	1.0913467084328032	0.0058274837920343	2.8126861462775596	0.1563962184079299	0.11556802348223541	5.28508944031718	0.009373002292925812	0.03803133212019919	0.0013826521242676045	0.05828347442837121	0	18.522442190742222	0.01907624402836335	0	2.3136128831601006	1.6894627872283303	0	0.0016731949613063085	0.1841653502015425	1.3724587301656312	4.431185844568279	0	0	0.9710314659393449	27.35742281034395	7.066863364087887	4.877739456811594	0	1.2833912381995538	1.1827601314449165	0.016509980844056873	1.4226740082367149	0.48086711548032524	0.0246331189292474	2.001362563386436	8.216892847853826	0	0.009051562085400418	1.2194348642028985	0.323677155313115	0.009513007830320143	0.3586675046107859	0.4704649655027463	2.425824926440859	0.3158777057874978	0.013056697998188404	0	0.6193192814258814	5.77943955126583e-4	0	1.0231355933799928	0	0.826105039991304	0.3449717050047673	0.0023200610221107308	1.89942066732451	0.020498709601534257	6.381584351018157	0	3.972753458787732	0	0	9.098166077092065	0	0.009105000722473456	0	2.652059611131338	0.5032518527920992	0	0.01644370896911836	1.1428947985747036	0	0	0	0.2731025997954408	0.019712668857415273	0	2.9285440662137736	0.10263620975348448	0.9040637786331833	0.031411161637814274	6.8165872592084495	0.03893740036687473	0.014194829225967685	1.5120862795684265	0.9987398622272128	0.043032990694070274	20.282887131598848	0.030925379583651484	0.02963534351168735	0.14204306070307746	2.6107729106101076	0.010383306764499927	2.3127716296489043	0.08551157723536305	0	0.30051113739986124	0	0.005808333548062396	0.007293879421438952	5.397154749891158	6.277158216836746	1.340179858482475	11.651073901678128	0.30355426143887904	0.9528813450806656	0.011123398209742178	0	0	1.3745160274188888	1.843515254948836	1.1314970125054926	0.002172870013290429	20.03662931787723	4.744807818992163	2.9327869722117836	2.06581568941759	0.014148866476180418	0	0.010319956536257554	6.202737953369551	0.017513593574056324	2.714587537775202	0.02179372367444914	1.4028775648575795	0.5567551026029346	0.043160901083457257	9.655298712314734	2.570163292826885	5.475608013505779	0.5867763934625364	0.6722525533426233	0.3911882692216774	0.007377875911480525	4.1229150794464715	30.204292313859156	2.8142461748765397	0.005598515818996864	1.4083151157537026	4.255458365272551	0.42387829630755053	2.1295107398090845	5.330618923086465e-4	3.4451137863147134	0	0.06600667064542375	0.0015028000447301567	0.006023457012805448	6.2329227304257575	35.25125315429746	6.653225836395292e-4	0.26656227863529103	3.0443323721258104	19.269041951796826	0	0.11921916574700143	0.006899888040097985	0.024333026500612188	0.03267206813005387	0.04725355887118471	0.4543245278084763	0	4.780049923491472	12.558864684138653	4.243037411902771	1.1276308190285325	4.714519737396315	0	20.57372918458987	0.9646796656715487	1.3553817783656663	3.462562699059509	0.0697602429324129	2.8198496544000182	0.8358858076957303	0.1362216037269595	1.7870959775779747	0.8951822004759076	0.048057158090277156	0.01751651884440442	0.9169537935125499	7.170889275297641	0.05458640345692757	0.04026852603121693	3.1822907163269223	9.211313913464801	1.5711893109762582	10.044194174609265	0.5523923903429305	8.687175031312556	0	0.03502718714811264	0.09471232586485323	0.8573635987086177	0	0	1.4987307493247297	7.6986721909056595	3.6066883020604243	0.009357152297546033	1.4899640889702852	0	15.242147356935607	6.6170447858775665	7.795971983868094	0.14884225147394742	2.1834037398615393	9.62573386428335	0	0.7563561289964564	7.319120332309938	3.664240911828275	0.007543981271924702	0.23099426943050497	4.9435086905461425	0.22759106494751488	0.03193728504358419	0.3536249905970772	4.118126990766018e-4	0.8186916002893005	2.023894286085636	1.3808047225196605	0.4449089625758453	1.3231438105977242	3.628820052791806	7.240711739740036	0	2.0842077489920134	1.2741584897583817e-4	0.14025240503046887	0.6017514910746999	1.3573490704612694	0.3916757130933233	0	0.005311199185703757	0.05868734447917879	0.13491007055210985	0	0	1.0342594106146035	2.0959974115522897	0.32939988422543554	1.2643125432154414	6.240524985060862e-4	0.47166878738409557	1.4057224293530204	0.6839562668485885	0.002737756315563501	5.15554835872832	0.16291124428559847	0.005271171687819591	1.0370062750769697	0.11542945044396932	0.4241235542197974	5.3848832991178774	0.0013901667372073657	0.07765184000502216	0.026157056972089247	0.0675021873850729	0.007578873457418284	0.5277319288293222	0.006282291360558162	1.7548687324693526	0.08931657351800577	2.828704107247084	0.0033203963500965444	11.209420482480489	18.30066664641514	0.004438938356627741	1.7623553494994761	2.259241718858201	0.21928154379811657	0.4219758057711703	0.003234475474861958	1.6084239166130663	0.07587646994123765	0.04900949025133579	2.4646368693843406	3.127327716309994	1.4390202354876294	0.003014932104457488	0.13667879877717673	0	0.01247281140835505	0.18235871913096102	29.153137145172668	0	0	2.293706275020355	0.010710780938133144	0.002091071110253814	0.018011409861248762	1.9030084818905928	0.003762067668297075	0	1.767447821259923	0.8914942603612054	1.178193842619942	0.14258517786736813	0.04401605637667255	1.0563968695384083	4.440119686996844	3.4073402516760707	0	0	0	1.4468867056613417	0.3048587160507246	3.3827136667226627	0	0.3286944654915454	2.836227438676868	2.744538939529103	0.5308305347135086	0.15734318536872632	3.163710781960839	25.391089011424263	4.918380669222361	4.711436766694944	0.021474199017415277	0.06068235429651421	0.04585794952564056	2.397916931965971	0.595122462616561	0.8324718879763092	0.003206684146326115	0	0.7500781982405719	4.055698951313649	1.1490292308466716	0.20157482013117878	1.4823393760229948	0.1021350604431031	0.0016972777614010692	12.970090023729965	0.8526478291374573	1.3625157464294169	0.8261440772844119	0.1427857833186656	8.517971849274547	0.5158762979217151	0.2896166572366127	0.6738724390133286	0.1644914766592689	0.025466585313610797	6.088195415097326	0.5119319759411741	1.1726034459581214	0.061079821762302686	0.6280162454283679	1.6537574865877396	1.6773286470205062	1.8792385865030465	23.503884767908932	0.10691092990737455	1.894526314111847	0.502093615775941	0.22261871118421006	1.7565007021230294	6.690570634313746	4.066187388185795	5.339889318928233	3.0319962099738733	0	0	1.753137473364781	0.7149691572087156	0.016537752048167986	2.455073912407443	2.5691946314208383	10.642100479561192	0.4818258939046826	8.837477386638982	0	3.9161254679004514	0.2734513898334937	0.0020145881036085994	6.076307377976496	3.2676616170952246	0	2.817481982431736	1.429535624606853	14.343560365987694	3.4821206136772758	0.05429297121780022	2.289788804407352	8.412936176815952	19.840797550433624	0.007343935456684122	0.09493488079793234	0.20492002762075423	0	2.8826276020242823	0	0.8607513845692881	0	0	0	0.34184270994803473	4.5607109706167455	0.8547138225591959	0.4485517464561559	1.0063213930978347	1.407076186939632	0	0.13952221344014995	0	0.7381930688167336	7.167494835245148	0.5009545557433533	0	0.03652601195393297	0	2.3449943012111882	2.547607627516182	0	0.03431655704235905	2.053001024263914e-4	0.04408616320721839	0.7395611629922414	0.7481295553172026	0.036262585864954795	0.2984145480691645	0.16326631809255204	0.9799570873426644	0.010937776212082735	0.013223806610106458	0.3475338731034981	0.03635690796483935	0	18.646608309469087	0	0.35313218272284863	6.970452275098994	0.9147844256275159	1.3510077254741748	0.004608111359585608	2.21365651948263	0.025745076359934425	5.041894150069676	0.0012694450966136792	0.16304195634464472	0.12400334260982175	0	1.1907005343737322	3.497865478876105	0.04957416801791288	0.026415969350490995	4.8749278705048833e-4	2.1765440662558606	0	0	0	0.3190700919305642	0.036409363144439336	0	0.0015462284489480016	1.9746889366141573	0	13.655129989772039	0.9931511998703922	3.360823098594515	0.0075095881361581995	0.007525215149357725	1.1246411292180811	0	0	0.041689829718689175	0.009109746205824292	0	1.5518753247067187	0	0.07682886323915697	0	0.013127606383881295	6.4056429881841215	0	0	0	0	0.032114139379319444	0.8893172332171091	0.022514998318450923	0	0.021519438780051147	0.0022685687964318	0.07493872889446149	0.014217922765923164	0.025034404981248735	0.04514092558602326	0	0.10702761316222978	0.04611758941136731	0.05925228852788968	0.02902612740698845	0	3.8781849656582597	0.022294089779219657	0.3828088588128688	1.1823586514274538	0.09401892779843044	0	0	0.022256239032565635	0.7917383393552037	0	0.026148121257010288	0	0	0	0.1885777206964922	5.150996964491205	0	0.05695405412098982	0	0.02359842446477256	0.16116704828868794	0	0.0053169437396800474	0.06005806909694526	1.331332016196232	0.012979133455624908	1.2190666773477647	0.20747938516833486	12.438820008574453	0.0023492696756597055	0.1329531996220024	0.7461659938950111	0	0.02269943686611456	0.04702428870649973	0	0.048959569711227474	10.16002370924463	0.0638421661859472	1.991913543926078	0.0826101396396159	0	0	2.012812901768647	0	1.3663835907031439	0.03606306682305683	0.08822277956451836	0	1.3868383909007775	7.23430633270669e-4	1.9421697354606118	0	0.01072085445935895	2.104215376522404	0	0.03748836701284461	14.288281148212869	0	0.13593342071266284	0.2970755416902384	0.014765628283601213	1.5844161770773544	0	0.0020671646755785157	0.0010207852974755613	2.1720492194172367	0.1455077423733529	0.763540488964158	0	0.0020431085212117036	0.005018730777251592	0	0	0	0	1.3497290216213722	2.829986198941431	0	2.6362453757088966	1.333726710639967	0	1.0593249172773709	2.335823531727744	0.3850418496448404	0	0.6464159277622997	0.005153385666901683	3.0286451150592515	5.137220440290999	0.12445939183666609	1.2406090479740899	1.9262958436767436e-4	15.188706127084897	0.16320793586228205	0	0.09633855488847044	6.638815476349135	27.306399872126473	0	0.16608592494347169	14.81531767649428	0	9.947049105071102	8.851930918608815	0	0	0	0	0	0.029592720495807228	0	0.3503580967976396	0.11317638957554008	0.17493144006913972	0.005182417390860311	39.585114424806285	0.0058982788707226804	0	0	0.04187783232287884	0	0	0.008504005702355601	0	0.014358077535795355	1.689758407723102	0	0.016175449474830624	2.1136513119119917	0	0	0.04421222526199378	0	0.16708135685838968	0.6302367687587094	0.306208151997192	3.4856373608912605	1.881759095485382	0.023315117456969597	0.003188355780172968	5.229099452179638	0	0	0	48.60029776353267	0.0028697295950484143	0.035357855131978845	0	0.41911930414603915	0	0.0977283447590598	1.1678956206467581	2.0037912843305117	0	0.011544627732436068	0.030341540808415092	0	0	0.9482618274595358	0	0.22190131391874843	0.2797120971191116	8.496564662916782e-4	1.3083241310316194	25.478969661671726	4.587550232784307e-4	4.594849098148405	0.0699018385541121	0.05319221060037439	0.02837106401793393	0.05197707788526639	0	2.0228358928790695	0.003582815503169815	0.008472989245731125	0.1451794300900118	2.045622679288922	2.069097046454815	0.06797508736097393	0.01557936732279594	0.01290540028083423	18.477787689956113	0.008859975752031781	1.1777143477226708	0.3260652580449058	3.7384642207845877e-4	0.12967680118426483	0.7642121345128723	0.1109314235145891	0.018564255245397673	0	0	0.0038151701950469028	7.692024045323441	0.15528384038538778	0	75.63605674941189	0	0	0.0030429259030132676	0.02308518938131752	4.0761018302884855	0.02164154459176208	1.6650968932605321	0	6.405939649772852	0.024431626239724665	0	0.008233879808988119	0.36200378081671813	0	0.027775710860795767	1.8599523395711577	0.01920048845279033	1.2770062580165698	0.09603607904894619	0.04902687058910221	0.08500696965294828	0.011248433834032226	0	0.33834127684706994	8.256622114658596	0.14175293457064905	4.077845830668484	7.32298250894684	0.02672563667722968	0.9621758690613799	1.0098508818763627e-4	0.5302504623953966	0.03719083698291127	0.2563787998218872	0.009979198622271318	2.3414045926916627	6.808528793043811	0	0.00567954015621783	0.012629021955858534	0	0.8515345821095085	8.601092310334727e-4	6.190150613720015	0.00526098963731602	0.1459202836254692	0.014567090554707363	0.1611665754745964	0.09449382347956672	3.7006182041210094	0	3.121960881270717	0.44612354782869507	2.2726196716794074e-4	2.058637757136222	0.6268597026727464	0	0.39905402709836096	0.02374639758550199	0.013417527932631686	0.0033368778898259276	0.23986099456974272	0.0023433902020345296	0.27200552466736794	0.11717077954387276	6.417315841052066	0.08803844721411119	0.0019793031541870993	0.416998764291477	1.0050266460787134	0	0.04260557194941042	0.003612269162353584	2.857598997006602	0	0.11579720521334355	117.19114126593459	0.021367440570792432	0.047779821043487054	0.26388599340802804	1.017131985166725	0.0010359101339587622	12.424037021777906	5.089727859308066	0.001208307197915122	0	0.02013144324061606	1.5464906664914175	0.007116680124962626	0.002044648766275526	1.6758171886787303	7.457336497979707	0.3526161176740776	0.5395214591174562	0	0	8.397904943709802	0	0.0013023620078665896	16.94744972874249	0.06301313345045424	1.2844433002287698	24.719686747198754	2.2959844805842624	8.405312125019977e-4	154.99772632950936	0.6421120576663889	0	0	0.47760032147923703	0	0	0.0016362634700344701	0	0	0.3531747937230216	0	9.339332986547486	4.347031527722616	2.273038523310559	0.00955577071328963	0	0.3330967967100001	1.6272265191327175	0	0.37996883449800456	0	0	0.004348623251013819	2.0167576600278703	49.64116093025965	14.02848905309552	0.23643927246320845	0.1778385591342195	0	0	11.777949548642788	0.341950404078823	21.824805159475282	0	3.907210551694567	0.03173318037227868	0.0015009073494597156	0.12481388321780525	0.07858211045885162	0.5385612443367824	0.0022137844786255436	0.2256498629999107	0.8165667664427008	3.100599478500417	5.10139161180487	0.008204615734740203	0.3399561550726521	0.44652275066554564	0.00272733273487593	73.19568936504706	8.072561513773985	0.11829416477327379	0.7379899048995331	3.963971952468572	0.28055189437651656	0.17885796672733728	0.40673989254813153	0.4925196201715173	4.155808071780835	0.026623863498717763	0.09148344901178217	0	0.341040201965279	0.004621514116051879	0.03210486865344702	0.0071538995626073895	9.30375712710302	0.4455164850554664	3.4706752338268205	0.7966978727548482	1.939118344762569e-4	0.1467245866686943	5.529496892117874	0.41907673793171724	0.001701463403229432	5.106422201152335	0.8345967484418301	0.3198838606690537	0	3.650069448071221	0	0.0063206001881297765	0.013563295178666486	0	0.029541238963788522	1.1736295323745742	0.017762770718402654	0.007647255157030192	0.5627886108919788	0.0058736127803066945	1.9162601650721758	2.9514245872630087	0	1.841417324771441	2.5177257293048805	0.027328051679856486	0	0.0015363521582398075	0.8077643352292921	0.2288791594478627	0	0	0.08036446592351117	0.00743031021124056	2.511673204740412e-4	0.2745324563388724	0.13755505176744265	0.2417077931339384	2.986555039154316	0.5957469147848062	0.005459777088788488	0	0	4.88098263464192	0.7538678793075425	0.002479698248402754	0.009086497538800385	0	0	49.996396394369896	0.5069485690475019	0	0.05640268823312079	0.8270276188807448	0	0.18506717350843985	0.02889549917012746	1.7797131880005694	0.16603583871761415	0	0.9125196781555728	0	0	0.009297109780270324	5.69934414987468	0	4.623945701470104	0.05734855905292523	0.036952571642512075	1.5184769962043485	0.5447893785236549	6.5129258780114245	0.31083808782338224	0.019208220949556355	0.04073624857110365	0	3.7743235066169256	0.03999332986834929	0	0.5483783474805805	0.15149892733830264	0.03293929590608792	0.01135955354435109	1.5769530588267164	0	0	0.7422878173150658	0.0485847207672763	3.0692742839481393	0.012194348642028984	0	3.2064320513241995	0	0	0.31443451809686385	2.080614916597891	0.138986190546499	26.39947282521405	0	0.01484589443961626	2.6044221437446007	23.839046422270922	12.356880510853475	0	0.007341878907970405	18.291522963043477	0.005286922682065399	0	7.680197474230665	0	0.16752619540167613	10.022988037136587	0.5538982305710348	0	0.6796590947598784	0.07937930236268867	2.001362563386436	0.09084362808470303	0.3158777057874978	0.5523106747367813	0.5800912488496651	0.011237826652534212	1.8232099719646557	0	0.045151290896146355	3.3639109197088395	0.44437033187054775	0.13471255099760934	1.8801097640656255	0.37893910865925656	0.6205013388404874	0.8129565761352656	0.0032133655570979673	0	0.0034157839333414522	0	0.02381276074510655	0	0	2.2159500225552833	1.957615206654619	0.4602321068032915	0.01431105326438991	0	0	5.780051728835023	0.015556916763798946	0	0	0	2.6155574403211808	0.0016058954784002398	0	0	0.009212174834983244	0	0.0066357503367153415	0.002476887064748447	0	0	13.692098352770143	0.027157030208402915	0.9928506833543868	0	1.3747131050904924	1.305324743146873	0	0.009205705611082273	14.63613468203349	0.7459798745913201	0	0.646687201270821	0	0	3.2305751882618576	0	0	1.7676275452497956	0	3.0667668087121056	0	0.5202176255544474	0.005927155569564238	1.4699468000869562	0.0023670864554317726	0.005228146882768296	1.3395244998722589	0	1.2962029128999375	5.280868036571938	0.008118656971623343	0.020768963623893646	0.8030832809233579	0.20423043249460934	0.011746348378298528	1.5763522561902525	0.101000787497357	0	0	0.16836226062928875	0	0.009695950288595531	1.747377248499189	0.15689915966703957	5.768242975787971	0.008540016149955152	0.05550219545988318	0.0037559236691826134	2.1077060718203993	16.11818129864794	0	0	0.03571418875807582	6.517591560174263	0.001345263973542117	1.6502688850022191	2.3684782196315677	0	0.16968049421698836	8.4353081258557	0.49247294879278714	0	0.6061032208856728	5.888500975268541	2.1188335165872383	0.10857981667560053	0.39159981855234144	0.5756705714814285	0	0.4789850053830497	0.20277339979082853	0.10376457617557644	0.08370042266389924	1.634722645350106	3.370162791571754	0.0026342266129620673	1.9553493520139171	0.056012668148700644	1.2353277514133816	2.501098077948916	9.508263586734271	0.1303020066118649	0.0015016536904439435	8.632097414825173	51.924131364034636	3.3347481821408187	0.06971905220146872	12.578928428419202	2.902732123392715	0	0.4705879598934901	0.8580566645153754	2.765404438240269	0.16033783104951196	2.207478199235444	0.01866429827747736	15.471541789310164	0	0.7860714480780779	0.08907820836511099	0.11338265639482045	15.25950074844494	0.0020962540641530593	0.24794714910499357	0	0	22.981736576885922	0.0021285905318147533	4.4625717861558325	11.600964642555528	0.0524473541283087	3.9173486813447376	0.4056537034507991	8.822360420749495e-4	3.9494837508879126	5.267174661778954	0.012455035430100863	0.003321237595688157	4.402105501606154	1.16079177434207	0	0.3902161566129143	0.11476177691364324	0.06641816723739764	0.46101723268221195	0.029725453038959543	0.008529299951783994	0.2114019001631664	0	0.05356612919758399	6.130478501899228	0.19815498488855668	0.6495081792938312	4.726221565225356	0.05718178752532675	0.01042252020686238	0	0.005256184759495252	1.1924901336481874e-4	0.04728196497811058	0.4938814008314642	3.078611124966787	5.793365196787416	0.015818661506191815	0	10.105752210866997	1.4675371146052956	0	0	0	0	3.520593798928842	1.2568087884363461	2.143738697881477	0	0.5877642908641009	0	0	0.2212476757836482	0.0573115931637313	0	0.6615359600717338	0.005265685796417416	0	0.014291550602541463	0	0	4.59081204145187	0	2.553057660578913	0	0.018821141120145237	0.025870124669365255	0	0.0034120054112912954	0.11845413967031165	0	3.141133556451216	0	0	0.11341535507006048	0	0.013394677919122437	0.012665015980079375	7.143718250806851	0	1.3190379323854364	1.5481296297070124	0.48792394957302987	0	0.023637430125044913	0.021543015267347834	0.01095949402460542	0.07079527339431768	1.005627348057867	2.8220986251550824	0	0.0874738262180763	0	1.347188579032118	0.021685566236858824	0.08506764951447862	0	0.046495853833495575	0	0.0017187524308615652	0	3.323664749188362	10.223157731929895	0.6181444210004123	6.092357108417139e-4	5.490511585466658	0	0	0.9833517316173734	0.017678927565989423	0.006841818784019393	0.12400334260982175	0.1359164749642516	2.843630471763918	0	0.01088238817049739	0.5774325927700884	0	0.5043873692335114	0.030776639272619005	2.352955590136972	4.093082001997492	0.007669214707952801	0.09206078588553179	0.01263510823149991	0.46540561385258544	0.0020700208898474055	0	0.001682659203422221	0.45996227333968975	0	0.9874620606389413	0	0.17433093210382378	0	0.003309916624209357	0.017619522567447792	0.0016412826831327355	0	0.22958817445426202	0	0	0	0.47668817418840576	0.512496361526211	0	0.24969380552726012	0	0.06144823784071244	0.7150322612826087	0	1.0902947847746867	0.004428690807493634	0	0.044127181308616543	0	0	0.022864403703804343	0.10831584210023677	0.055622543724717255	0.5432851452996496	0.36614613829104664	0.026055005794148885	0.2753085981782795	1.788953503124909	0.02843584553184633	0.0023012243992242883	0.9381706730525313	0	0	0.027324491485526122	2.141542576450694	0.006789550584063787	0.5425256386829187	0.6283776632461469	0.04552697995287574	0.001580483442165495	0.8129930054494857	0.04743956402332117	0.009575547691878128	0.24253877093746723	0.07206005381684558	0	0	0.19995668141146672	1.7034704371592078	0.2847702706049491	0.021721499238079797	0.3392008557162656	0.0010537720892428585	0	0.010614514000146685	0.008664193516312728	0	0.711267210456258	0	0	0.003321237595688157	0	0.9255621317760941	0.02756989998149566	0	0	0.1609691455432836	0	5.439591221346201	0.006513751448537221	0.004459576387202299	0.12325092173861048	0.01477478139214557	0	2.307575379028754	2.1326074590738677e-4	0	0.09201472078306996	0	0.007785167647341082	0.027973165729914446	0	1.9662623884655102	0	0	0.019006705509904534	0.0851781987666092	1.6213927897394675	0.011177142069217983	0	0.003717393864855881	0	0.25502144241958946	0.7077412714212302	0.01653601361107683	1.9895973922677688	0	0.043074232607386055	0	1.3642321656235936	11.680461761627967	0	0	0.06291309761001382	0.09392870427357748	0	0.009575547691878128	3.598528373775219	0.14171810583979627	0	6.415765585665829	0	0	0.03899680143532152	0.10064433620100698	0.15724089079131437	0.01299199681881185	0.009635372870401438	0	5.306332994502058	0.001907862725976009	0	0	9.768005035215499	0.0029079247538112596	1.4118836887549397	0	0	0	2.326553359334477	1.51636899704461	0	0	0.02001744575710045	2.5907841223837758	3.826697061924352e-4	0.009324664936702661	0.3046735286522309	0.04626390106161307	10.781984420777627	2.4414612630862895	13.525405436314474	0	0	29.75042203669896	1.567128347449149	0	0.17587824081962827	0.6333314320601551	0.04335917791680648	0	5.503533249291361	0	0.12415417145584373	0.05395628538521711	2.3317717779556646	0.14693015526647882	0.0031827048631108954	0.0027259149075028397	0.03762877585986697	0.011767436975027969	0.016806313833565584	0	0.759005821537198	6.8034756674511385	0	0.40015832039066657	0.3860159980768239	0.01277880564436831	0.009848189309729666	0.21321217549860386	0.5150023593789143	0.026716104937445674	2.630957102061768	0.8269567118905958	1.22764448396793	0.04106162816031686	3.385245350646503	2.5995550731497317	0.46874379029285507	0	0	0	3.574970915460524	0	0	0.07114984331445955	6.476235538295645	2.0136833343266085	0.4127318001917502	0.28367832689458083	0.0578074270518649	0.5883808007764839	1.4530229513792223	8.946525037671867	0.09054212317542541	3.884706797927849	7.926667648368828e-4	1.8994182852697785	4.571282110891698	0.17360259433730196	0.06105787135502238	4.95556463867476	1.4606044334463686	0.01825979937179562	0.31817778616944553	0.019377568056439257	0	5.106046538730735	0.010474570347727653	0.49113547036012256	0.01831494906067923	3.343931968187323	0	0.1223989242780687	0.002679861382569925	0.09671467346629212	2.8122592790031124e-4	0.05278761660475634	0.11057809531909345	0.3198318831003416	0.037648717258452445	0.008328414733279008	1.0709690274816681	0.036324553147026345	0	0.5633297669219225	0.008484054552337939	4.266059223494716	4.3434573006757615	0.001501113593598978	0.031648573765077986	6.229408797634002	0.03931491749066534	0.001179363918056828	10.720773561786674	0.09224419320690415	0.3141710317960712	0.25640419005999565	0.022584558699569133	0.004898701341622257	2.33014358896825	0.002974118911785788	10.609557806839222	2.4157368177027605	0.9973770089639277	3.8394981274454643	0.05449983530722819	0	0.07786821926146219	11.360320884864132	0	0.16395471596588146	1.5551923851966436	0.04347902086295575	0.002880178076938735	0.015908889308472278	1.6179562116613773	0.9502752171320914	0.6139584529600264	0.008054144009695967	0	0.06464822117678379	0.0075367524665664	8.123268653869037e-4	0.012463917081227628	0.8668237637912003	18.92009763531301	0.06690123227197642	1.5151500489016994	0.2256669751091579	0.1865074725422503	0.0179451400276265	0	0.3720396017246739	0.00442152077380638	2.181925462028563	0.7210596085497617	13.3043560083834	0.018892705491575495	0.03315916894649534	0	0.8199470512454013	0.013898842329225471	1.5388119738338444	24.350980006326726	0.03756138908361363	0.00847377168078937	1.5183392114411456	0	0	4.737637068620965	4.13900693264679e-4	0.008523358121054068	0.10098547716032012	0	0.0015522935259765429	6.497528954090878	0.019580171456581266	0	0.006868705679948209	0	0.0035662918921617573	6.814255901328737e-4	0.004431685189378349	3.124303026916104	0.04636224505811196	0.09299432083757428	0.029854076042316456	0.014103200419775318	0	0	0	0	0.3061746064915335	0.013857214365942026	0.07465773682658576	0	0.023688233384951168	0	0.2986116845034716	0	0	0.02459460561009598	0.039145725390611896	3.3727686547060407	0.005033182872021946	0.0018108250621865893	0	0	0.11570101315252565	4.687812165525824	0.010416308931411329	0	0.11112027994668644	0	0	9.971923770660785e-4	0.055400970133589106	3.8966945324007685	8.376711209918148e-4	0.011699174288425844	4.3220513293304785	0	0.09653859341606277	0.0010105164609891045	0.1713058931535689	0.4053147834349364	0	0.004005782976373158	0.024590486324662337	0.003671071251845883	0.08829123396435376	1.011594323732092	0.031405880675871134	0.025810050778068826	0.26662219912232865	0.6691187024317669	0	0	3.2434988099220994	6.247204074684036e-4	5.958263639648274e-4	1.088478163568935	4.508875047866762	0.0927518263456214	0.058516896654624714	0	0.007333664218283165	0.0033227108016427747	0	1.0146942621959127	4.085877410563423e-4	0.36869388364355765	0.012699985264659132	0	0.0339795667758048	0.007096934311528	0.4599622733396897	0	0	0.1537293951940221	0	0.7524332035536356	0.019907251010146027	0.64971347356583	0.2405193558703499	0.45343283161992215	5.608504058126647e-4	2.7089998004963642	0.001265340230712467	0.1950092725454089	0	0	0.05768843741774384	0.18305713438577256	2.280906792214473	2.316875411019929	0.054365680830196605	0.7288435505514311	0	0.055050258772296995	0	0.012045381426786269	0	0.021441911254983143	0.07845740522801689	1.0102138417308686	0.09817815777852136	0.012128534886829136	1.2282727148534952e-4	0	0.22699206737392705	0.5675804238879435	0	0.31024964901344454	0	0	4.444272537747155	0	0.0047061298833893945	0	0.46655843396381663	0.006361239738047389	0.25828104152660214	0.20041875085617866	0.5057924548109243	4.352473506783628e-4	0.3938542275359118	6.851598023668018	0.10521455965447617	19.013799967724868	4.803915563684094e-4	1.1905893755642284e-4	0	0	0.022068896953166932	0	0.005976486360023323	2.8930040916261865	0	0.3449717050047673	0	0.10614514000146687	3.1494994693558853	0.020541537931858696	1.1739335632998051	0	0.6368708400088012	5.307598083428103	0.029287142069216166	1.1481317556963841	0.08818825541475254	1.1243522237192416	0.47668817418840576	0.1106238378918241	0	0.009167080272853958	26.20050590919559	1.9000210667332715	0	0.0158607680461962	0	1.7841622662007193	0.323677155313115	0.7554450174678394	0	0	0	1.175045728896868	0.048971000850548334	0	4.8015143302760865	0	298.6376928763145	0	0.7599376689960091	0.2981084033673752	4.024515955218489	1.5290489521781103	0	0	0.01832500719546043	0.04064782880676328	0.5902739007691234	0.38087240064337907	0	1.9020685353095803	0.08296787841886809	0.004372921287692822	0.006366646328402699	0.027325646041504382	0	0.10187623695497304	0	0	0.07661557446043926	0.1872272142343312	0.018124607968726825	0	0.13088357371454584	0.8183679425857221	0.02031997642345461	0	0.004293784733108797	0	0.0033735583364742595	0.5913800657224583	0.24502663159217117	0.69942813634830725	0	0.13798868200190692	0.31211725690907516	0.006187103145808216	5.8531577982566345	0.758828128018388	0.3404915529917184	0.031180792365148438	0.31211725690907516	0.006832903200511419	4.556224202116681	0.025808145274135413	0.995614541026417	0.010489657349908903	0	12.662883736130441	0	0.024652924789384027	0.8922656075200073	0	0.2807510710056599	0	0.029300866155201253	0	0.23570680812220612	0.10671357324803132	1.028150963935777	0.06353588277890207	3.143455235766754	0	0	0.002340949097922169	0.01919570988977539	0.735378208686392	7.710068013454449	0.5025709036316357	0.03347205097206723	0.06039059871568762	6.154280317448492e-4	0.9293687476737096	0.024502663159217116	0.18476734819696405	2.110430156820431	0	0	0.2681729499796386	0.7829500153778308	4.496595475656419e-4	1.008836559850528	0.020355931372172835	0.07215440472295064	7.689580570650268	0.09728812459018589	0.8930567093721224	0.7429568077683272	0	0.7096125925789564	5.496289297994238e-4	25.80504806914613	0	4.955136592057193	0.13847455764275868	3.0947778750603856	0	0	0	1.1484019045606215	0	0.04092428298863557	0.02855086295310146	8.141650471310747	0.048581561915433565	0.00996592210600107	3.1363214942480377	0	0.2229556782785739	0.01721209761640242	0	0	5.859977622708178	0.7454254636659607	0.49851239010115145	0.03826944429529907	0	0.22018614389753494	0.004219384622127941	0	0.001983796124422088	0.011631699015245038	0.5632303431418652	0	1.9097918101810314	0	0	0.004042325516694691	0	4.509864267220462	0	6.1657110275666716	1.0240702864379028	0.1574281960945543	0	1.3187068195183924	0	6.4583244737234295	1.603751437096631	1.893805052122008	3.9259663834074963	1.5188445266686401	0.10951809462183272	0.0033560995366567225	0	0.8488369137197328	35.43637490292484	18.555959170846233	0.5495162143628801	0.8403156916782792	0.31079283375349315	2.023754217391367	1.1015903185026181	0.015661797837731372	0.8244606786277456	0	1.34922266846309	70.49138802267225	0	0.2503416041968247	0.7915144747290822	0.4855157329696725	0	0.05064531870488699	0.038938605150449924	0.030571186544265754	9.454521647044027	3.6483768971777684	2.3694412182492703	0	12.495251198638504	0.10084896530527321	0.804577162603138	4.8330582976999255	0.7162078549839712	0	1.5468284644247365	0.13625370276466586	1.6866019413195152	101.70107400867809	2.22222405158584	0	2.5544617602429134	0	1.0535318281307149	0.024213206621707718	0	1.6022206188538275	0.34805157039375484	6.913366937889713	0	0.5154182691767681	1.1121635378604051	0.175647382217579	15.803375879137917	0	0.20296029929316872	1.9880569881455707	0	0.551540036251048	0	0.33242060363765386	1.8436770131535916	0.12974762314079055	0.023721734649141773	2.996897775352006	2.9753387439385013	5.00105414046903	1.0802356125647423	0	0.009656666512103984	0	0.16180831048287944	3.5998366051926043	8.6762723528805	0	10.210198067214128	8.797754980131874	9.068767865294527	0.2220675454133388	0	0	0.008397773728495296	0.6706802626170743	0	7.704552063349138	7.92080047745085e-4	0	0.32104685990155335	4.919469647520173	0	3.3581614659242907	0	2.3021539092727965e-4	0	0	3.6302694051048947	0.04137482837511149	0.009561578986273637	4.852464064011586	0.05365955794105874	0	0.270550239049689	0	12.663762047267578	0	0.1997435152145807	3.51860451346082	0	0	0	0.21972421447222037	0.4262045831854261	1.6544438729650641	0	10.242916566557973	0.1314351298223968	0.056050987878914625	0	1.3716788764644519	2.8738009195001712	0	1.3908257902573953	0.6807620793343022	0.0025449281285539038	0	0	0	0.01282987500874104	0.34399191379519584	0.6852090985447851	0	0.2540061248308059	0	0	0.741107889732427	1.862692537870197	0	1.3072284311092464	0.059721753030438064	3.4537439045304734	0	4.20811788011652	0.047750374532366927	0.008504005702355601	0	0.004458438836895216	3.2845562561003745	0.7657400099824131	0.0513404365150698	0.015376218030709396	0.41429351200583897	0	0.09087642835480872	3.106562047994949	0	0.13119858005185478	0.0020622866027186593	0	0	3.8199305871259597	0	1.385448388035268	0	5.09682302941958	0.04243514903754354	0.636576299211017	0	0.6615914565960169	0.005599711572055173	0.009366863015492074	0	0.4456291713376031	2.3021038287016666	0	0	5.580243457164826	0	0	0	0.34623050705604447	0.003941126226402197	0.3106827980442313	1.1071119229249373e-4	4.504304749414258	0	0.17189527662508983	2.8606647696236546e-4	6.034108820022586	0.022738811431363675	2.4246699130940086	0	0.03341982100747268	0.6269448833616547	1.7202634406453814	1.9450645747409445	0.06641633839230479	2.7516304975168038	0.022351107911647326	0	0	0.06999555070328826	0	0.052296242514020576	2.6463851580974187	0.15936172544234123	0.002611339599637681	0.053424043974248214	0.17734745709846506	0	0.017225919566598104	1.1349975679621944	0.006393038181019828	27.876610078550154	0	0	0	0	0.4386537088894892	0.7535581876905272	1.9468294382616462	0.5923923561464953	2.079181073329446e-4	0.9793210634372072	0.0018803592899922768	0	0.8726633241905963	0.2811134029919345	0.2494298585869565	2.164608276012188	0.051235623525166106	7.442976599240963	5.389185714066541e-4	0	5.517697565840326	0.005726755354517631	0.8649689225770295	0.015699311125965457	0	4.421124855598652	14.021640496792937	3.0091800626936736	0.003754928508770427	0.17302881428543826	0.0018118762667838505	0.782358701440277	0	3.051978516903519	0.003941644678698386	0.9836621759850223	0.13598720961187807	2.8225965536437196	4.360955064474911	0.010480851321352116	0.0064131269436027176	0.39896727622290484	0.04764216445970228	2.1957657131087323	0.012559783159805228	0.09823507336522098	0.23386184785619474	0.00932119188696918	0.019466540188366955	0	30.41287422525104	3.209460672582517	0	0.01564466409569109	0.006107590366600944	0.056722744480401266	0	0.17627847255558884	9.336160816228432	0.026342033452351973	1.6336292304819295	0.005837604555656019	0.37406299196613396	1.1488699544472156	1.1641613437763636	1.5735507158936575	0.003733849928368713	0.006704303580105946	3.5293259050487733	0.008829540720822513	0.008297225459263351	0	0.13267945013504784	1.8040356975926577	0.004788065303529977	0.0017399687802204878	0.1609731307172176	0.01600601317482437	0.917563564408387	0.020480472711143394	0.008252392061807464	0.0260097714090896	0.003802719498203251	0.008986409453423244	15.436591891400003	0	9.470765046650703	0.5652666824383717	0	0.005575046236596987	0.01338328207267091	0.8027439193640218	0.05482685759519912	0.008687458012894424	0.07634931518108143	3.0897559524215668	13.672248537222867	2.0859536984933316	0.017898364388008778	5.465019769282734	0.15067729643886388	0.11866369595794163	0.001343574939419495	0	1.479190465407341	1.7561246454963595	0.014190804711263688	0.04135118453517874	5.421524263666548	0.003302828115439949	0.20351653261221278	1.112503965269238	1.2651484742667358	6.833526534962093e-4	1.264880423663729	0.3801962043190145	0.007143411130628269	2.621784958036231	4.416416492237681	0	0.0012236607624172928	5.72987675084273	0.009615936028007453	0.0017175138932435188	0.04553104942958007	0	0.00411299096077471	2.1070787086058056	0	0.056840866298888494	0.041353075047890084	0.0021278994870840284	0.06065436571512392	0	0.26117398049403073	0.2411730970300391	0.07827892815633875	1.9982840762080507	0.015025462010282145	0.47252012983879266	0.007347228332127091	0.21989164164174838	0.07290836924461154	0.01145162078249264	2.8333733091731967	0	9.483072152624992e-4	0.14719618531920953	0.004972565117185835	0.004851563578897542	2.9400065229674106	0.4459831131671807	0	0.0019027672642292735	0.1138556436573176	3.4221137929958814	0.008249177309794414	0.07448252721693838	0.6346076191616276	3.5699293249454747	0.2631236974351865	0.0012918378704292837	0.11930412642333971	0.005378020426740988	0.017551698463840876	0.21837576860879393	0.0022499763639015073	0.0032353735522135272	0.03488735805770102	0	0.011804524799802932	26.1183982780186	1.7031829865837071	101.7085271357824	0.014239544634131171	0.049751248799944636	0.02244892457646854	0.41974590082119007	0	0.22266756029298776	0.008984869630007648	0.0024398343140648454	2.4458886739230565	0.07610406264256114	1.9602497663471374	0.0038499044905084163	0	4.488844602093729	0.004321386118404865	5.634068060866933	0	0	0	0.08640082249112443	10.67005506177536	1.1590207893757731	0.263055346960157	0.023532233439122464	4.7581351698806005	0	0.02159032356329589	0.0602940197325312	0	1.243055457367552	0	0.1375642550806056	7.308208203111064	5.439268463982961	2.4018289014954135	0.031702357412771845	0	0.9691516154190255	0.29458257955463274	0.04363408156503476	0	0.5116137293905253	0	0	0	0.9907043324259477	0.06026203822803183	0	0.024804020416615245	0.1547317320437508	0	0	0.03424484009974178	0	0	0.04491408676398295	0.017792907757286945	1.4947626310022102	0.05733810733813519	0	0	0.005775492803251969	0.07195718177552603	0	0.044261985785642624	3.881456775670474	0	0.7826223755332035	0.20049252651555427	0.004263064972416636	2.056975389201643	0	0.6184320340795109	7.986387029526283	0.009726525535285592	0	0	0.0013250037691596662	9.698247790720982	0.0016454028856760583	3.83994680672181	1.3251785135266567	0.01919917847709344	2.7230827332843397	0	0.4749610431225057	0	0.013817048527200166	0.43270190586693663	0	0.0070262768881284	0	10.094393357694093	0.7743326534481524	0.8526129944833272	0.0014340015085249859	1.6934238940278508	0	1.356222131660976	0	0	0	5.47923597971617	0.0016584129027998175	7.754882323668432	0.10652173506184402	8.484061545788464	0	9.746050176708046e-4	0.006725974751247387	3.9530569785499208	0.008484740964518548	0.058934174090429295	0	0.014938945629836076	0	0.020661201690439425	0.8982168358243338	0.0098267802025346	3.764528497499375	4.326999999224323	0.18404361543330278	0.11594229163662335	0.05985810406475414	5.222679199275361	1.721149151851742	7.420785862083853	0	10.365573296223618	0	0.8807530449112058	0	2.0554219629931425	0	8.534087186040233	0.0891530328393173	1.6228507627912439	0	0.43767094089963027	0.030257183589569896	1.6259359445935135	4.341571093964352	0.38038647445678453	3.439223614153992	0.38627023517376924	1.1517937024432523	0.004507883352882104	1.0082090025570192	0.01785146362711914	2.8588815331886797	0.3056770795258397	3.8823630991667217	0.0285714203300502	1.6688704115149706	0.02122902800029337	0.13091848466094946	2.410593541800138	0.4238006544952027	0.03748785109051124	1.464480815265903	29.76409732990991	0.2877810892621147	2.6976763074602266	0.0022766455002051333	4.501360806064827	9.44179791961601	0.02583221156485836	6.188762776480375	3.342867658519781	0.019868458055920343	0.9573016207359121	0.17595872201585444	3.765120930824207	5.959454014692792	4.182695714739929	0	0.034733629419292276	0.1538165517949838	2.334311147654506	8.027264805230188e-4	1.9529489348600726	0.39565661382665224	0.007863782117685156	0.32203275047261753	2.6845822025400934	0.03244783363906227	12.971031289198047	0	0.06387392937525076	1.1684685477384724	0.1747080158620323	0.41627433413674214	3.3670904232148353e-4	0.0015724419980225298	1.3640900676947885	0.010297662835963204	2.5617189568007532	0.21548791583172558	0.02199705472057784	0.4989246732449617	0.046568116483769656	6.237055015183044	12.99764359501833	7.6696197858246276	0.03235924135662028	2.5973962607521734	0.32162909480041574	0.005905446530692719	0.003389070524865863	0.2014175383894672	1.1691630066314924	0.15582181718222418	0.28853735988317647	0.5159734484543005	0.2601731311154286	1.2627998672513023	0.006274964995898276	4.3448811831809575	1.3088992314575207	7.642351069889324e-4	0.5417977181535216	1.3785123329696016	0.003653037422371787	0.8312196030620586	0.03436326506474871	1.2736690524842453	8.584139184591258e-4	2.079536977904001	0.10017076741048221	1.0334285449293636	1.9841251410050023	0.012600696690337542	2.045666407334314	24.126349095129147	7.461654422092735	0.0016233962588459638	0	0.005244169249700999	0.19307406871086083	4.725909035360004	1.6690306200785021	0.13749591556276122	0.037761139435487485	0.09291618280104778	0.5312488688244281	0.011169007755625886	0.001380177383678791	0.24018017521048135	1.425208692915735	5.024265929761842	5.044998764694102e-4	0	0.16427224047846065	3.582179683535958	0.010086891959203722	0.6587008000498447	3.5852267826745616	0	0.006424368924372045	2.3569581945982283	2.82363429679749	0.0668730480127813	108.70961953336658	0.10078942654632318	1.884638437998141	0.18219492411648583	0.12377181250509812	7.773636013292224	0.15656429468496896	3.088717898571445	7.986185866265288e-4	26.21525632125447	1.4985101124480216	1.683047728137775	0.07063280170323114	0.0035222475421995453	4.822094019943836	3.45735963450289e-4	2.606903551422606	0.001228289977997766	1.2096559002226983	3.5341163032911194	0.0216408168224204	0.013449649237531967	0.24730607436136198	2.642823535375085	6.540237378791706e-4	0.10785203641884272	0.0027645266859191928	0.0027381725014158577	1.449661613636444	2.3812760745106547	2.1758112280609962	0.946055915709797	0	6.803435513525855	0	4.452087664589827	0.23302346671260427	0.15493874804773	0.030694612273457846	1.1375944118746137	4.882024837339708	0.015560040670546758	1.4513560097659755	0	0.1983070879069321	1.4203740517191525	0.8234818301721916	0	0.4116693307013199	0.22581845225876915	1.1778261092967988	0.501769285906417	2.476871582821978	2.1923050329824267	0.00553067849827491	0	10.303583964492127	2.4589433891946175	0.16632907918383788	0.7655506959643726	0	1.7211996937483347	0.18463274352367823	0.14371569856110902	2.252395457311792	1.3180585034093282	0	1.26760398556301	8.326049810294416	0.017439327899135156	0	0	2.0040080426368894	0.13496828498704327	0.003622250563741685	0.013549276268921093	0.19361028269760222	0.006137137074054849	0.12494606630831921	0	0.5401582473241504	0.002019087376231214	0.031666801322152736	5.2249095249120625	8.609352027682002	0.0555168863533347	0.007939322899118818	0	0	0.30354874782706426	34.16327462938362	0	3.3890083579086854	3.4495354955479073e-4	0.17866978973283948	0.03066073626928822	0.8892103095568694	0.0076983017266405935	0.21250536640617884	0.170229756379505	0.0016411799424326957	0.20664314940187048	2.0106597121828162	0.273339873991614	0.7713729126757549	0.020371289495231017	0.5977742361964578	0	0.006428569574261295	0	0.014057828193223761	0	0.05122982782875546	3.9416684691463777	161.49332202422352	0	0	2.1764817876827496	0	5.610450480706167	0.050591905279429854	3.783112523340871	0.003182550325365661	0.012037580156272872	0.0022592830005913494	0.04431773320733413	0.131522309163692	0	0	4.151060532391666	0.008239424758127691	1.9387966803114134	0.004314985118558643	0.7265759919965729	2.3133396688554986	0	0	0	0	0	0.1869735706998897	4.383042537363189	0.3842078741567702	0	0	0	2.3133396688554986	0.5433263029950504	0.0012424343465246097	1.5730709748217389	0.01042044895880855	0.22245753676100033	0.3094624345244158	0.7385309740947131	0	0	9.266330157697848	0	0.007373366963471086	22.644315862634702	1.2194348642028985	2.236970065727387	0	0	0.06129129243836734	0.009081347274112335	1.967620357097243	0	0	0	0.7375865610843618	0.56382472215832935	1.2706217589696358	18.030677995192004	0	1.085553804248652	31.020617508508984	0	0.2789132934081098	9.338503857653541e-4	6.674293127653884	1.8727035414544508	0.03522839138750017	0.014924772057132248	0.4088368202921413	0	40.826800590315436	0.09074163019161245	0	0.19826245631530737	0.041236001227370735	1.8385325644905235	1.5640037127906237	0.3494454014673651	2.3438425653330235	0.1268469230315347	0.007311168315773093	0	0.14894132758687376	0.6538499122654058	0	0.9397078702638821	46.23090544892208	0.07054129931936048	0.288634044008463	0	0.11586621041090227	1.387106344249589	6.53812219591304	0	6.65902560710294	6.76467758541961	2.598836739281819	0.21593861680039617	7.427219832425116	0.0019239351870055706	0	5.501132961321537e-4	2.1294956658679376	6.079995459685236	3.1405090538796308	53.64670309838773	10.972965798809787	0	2.766178779692973	0	0.2995343586462707	0.06541955715047106	0.0036265093824417063	1.9260817342281675	5.982498025336436	0.6693476426716418	1.6125222313122767	0.011890181215583816	0.0025445987946000307	1.2977373334461952	7.036581085795124	0.010794421017098325	2.577303576512663	0.014283764413163888	0.1973740244443838	0.5350907523712303	0.01121112967279236	2.4729762973602907	0.021830016303382445	1.9932622408691645	0.1555699002625751	0	0.2270750634242672	1.1167765543034143	0	3.1491000083597456	0.29696955223146276	7.444952038271982	0.02633069541786746	0.1840603954857675	0.4154091701543111	0.2401419411994393	0	7.765842313572214	0	15.461441476100036	0.5086840243699032	0.012133078610507483	17.26359820996421	0.4457439650447998	0.0013687923974293787	5.6651124017872165	1.9021336480182196	0	1.8564600849907977	0.0068468216808634475	0.10800433613195361	1.0139499837709183	0.2910863850805923	66.19990217035858	104.91005346273988	0.23310151050843086	0.17456671001610924	0	16.661921204739034	0	0.04982659733655588	0.0032950198520166492	0.8047482100595864	0.40982934033542806	1.0204645380750965	0.007712931392013423	0.17745899780373842	0.17510522942226675	1.2032885664011654	0.012643232396895505	0.2789132934081098	0	0.46540561385258544	0	3.5964529960349263	0.9378480919342881	3.3703413175503143	0.13185951636373838	8.28578348483912	2.3305603368422227	0.007221743843526181	3.71280918492035	9.632388623255371	2.618163708094192	0.20111098545754605	0.06790636746646747	2.8623052302734684	6.681520823872415	2.1298956291539994	1.4471432841029304	0.3702830977591646	0.3351961065454779	0.7414026038985454	1.6558294633379735	0.018358002106885686	3.3085807233496225	1.0200257587496584	0.10325683687217524	0.6115645009657371	0.0331033454297504	0.18907771465315912	0.11299173788404963	1.3236386287767061	0	0.02201858992951844	5.36601591685987	0.3917136623277215	0.28890038286221725	160.06503061871743	0.05551851094963661	0.03588209340378054	0.07385309740947128	8.956699770215758	0.1634723400200738	4.579178863003031	14.90692837019783	1.4054178544979945	0.3436249108413354	5.792896288232435	0.39247021065704074	0.008383005461346864	0.37700237604210307	5.366155844304647	0.006853443884554259	0.07357675279802334	0	1.2809396093281256	0	0.17643236595129416	0.233153063513111	0.12442865518318239	3.662288460977539	0.10904504392419491	11.227204319246335	3.8198234136682494	8.395767655103361	5.845461923586981	24.16171776350399	1.2189570916297483	0.9956760214846747	11.483369519628573	1.1909331779559966	3.0163344323936516	0.13993029858514577	1.9365530577689043	0.09214267842152256	1.469357902437978	4.585466651056541	0.2114628121526253	2.576080307420703	1.839410312246389	0.8032717122293431	2.860626761835408	0	0.21690051359141524	0.9378006579178862	1.1599354968424849	0.18199946067397796	0.31889651965688304	1.551652626953259	1.455604537075404	0.9388269121879295	0.06566982051792163	0.38280606061274464	15.402110623687749	4.172206810174168	1.7159932567929046	0.19331157375319385	10.945715502305445	0.2471716458754696	0.02066810660914201	0.36027608260641214	1.2353426009438628	1.2175747093253009	34.60450534166629	0.25114936339408533	2.5795057659243947	9.360539391655655	0.32285853365754935	1.5758827157668829	2.3703247937290772	0.017055033065774803	11.004931169901655	0.07777213125354675	1.1332389500780236	0.22013904035515486	0.011059272882605026	0.5052863687593776	0.550259448576839	1.351705938007651	2.769372595870891	2.5548089928948032	0.008618622478751583	4.481927683054098	0.018116675973992157	2.3000430677699955	0.24742156664986342	0.6778912708111028	2.7780502866609074	1.2270972325840388	1.7462112099888292	1.2501524254426255	2.6944056043242077	0.5299770208340242	0	1.2700580929015977	0.28516075895074244	0.05180817266926811	0.4530952460377044	1.2121654483228985	2.0729393564153735	0.3716502297710309	2.7571965143258543	0	0	0.05016024791442481	0.8877567471451729	0.35147569718676863	0.2505984234922475	0.46812685657679076	18.45319668914315	0.00285986905703434	55.77177213621179	31.590244963484448	0.6852292089361478	0.6298354602518299	2.7419926591388815	0.03308941890664154	0.23221808844205064	1.8706512044130001	0.5316486187721983	2.2329758667697566	7.192029761365473	1.2485493447328242	4.971560363402684	1.0076301537633243	5.737163031231432	0.7921376778320389	0.1092410399181763	5.6273229580666	1.7559064635983055	0.013693847713963304	4.053032601043788	0.47602240858199724	4.945226707842664	1.8385548972539127	0.7671617647625437	0.3274520501765682	4.450166353033981	0.09594821438375961	0.5660572161571249	3.5829336561544003	4.781590094169832	0.24366031208515163	2.225573070582716	2.0703601114121213	1.8292338693101808	0.7476277985190806	0.18476285821256036	4.570647670763427	22.550275012941377	5.132666451249677	0.05606896830701948	7.375622993661402	0.017776010446925193	1.7675233312025653	0.04974315055947315	1.1837907367559029	2.5372112497124824	4.602713618056046	0.6012432495844033	2.8189718001502473	0.07069617294678193	0.04039730289732252	2.7137774127041694	2.6054390476611706	2.5606410657967507	0.7249174999178519	2.2557178814910026	0.2080754265764158	0	6.8579337446060515	0.03980233798980338	0.18102590649963873	0.004168312121269725	0.47794393860934464	1.0919835292406967	0.17680182503172456	0.004262833924507449	0.025355753946191793	0	2.23872141285509	0.004179761024472446	27.258210302305727	2.5610637524335993	0.19017210984091842	282.5784265511537	10.597816536864894	25.549676229406476	0.7507195362654143	0.5037868257877856	2.136143115977361	14.94597665131178	1.3309895033388996	3.194154339606303	1.245171259588236	0.6877974948640306	6.340855915351627	8.281623843539796	0.8286492525111248	0.4481392193536967	2.241623391494738	2.3393658619487905	0	0.8754193011234798	0.27355252170614164	3.0992502205384045	5.20417718598411	4.413401932285589	15.32784243173643	1.9114046479368623	0.5808777242615851	6.060407440686766	4.429353471359783	1.6883129064997924	3.2696313313309355	0.11373493303421128	8.340087270777179	0.2679303960490805	2.2322362836820364	3.978958372810603	9.080071322002869	0	0.619386090409854	0	2.4988242079023726	0.533569705954665	0	0	0.585536705571167	0.001727700137091421	1.3864459968224871	3.8774463695806687	0	0	0.0906296034876722	0	0	0.13655129989772039	0.045022065678927845	0.005197829020690388	0.0614378725416501	0.4092777253132776	0.0019649141557642447	3.1264477903342853	0.011002035073588885	8.742270135750486e-4	1.2229724763978254	0.676439179564508	0.024175057243303193	7.518777240218088	0	0.10025312620992748	0.12503458407513	0	1.1640926368888522	2.5502047639573484	0.02288384883474621	0	0	0	0.8268090915475399	0.019478342927460857	0.45835036301935633	0	8.015396784357755	0	0.03903578037141114	0.47811716696638745	108.4412394473468	0.03081664055557957	0	0.0812863224056706	0	0.4798708510737433	0.18038116111173172	0.0016815835620829517	0.013640920697378935	0.007438109844632976	9.25284952175877	0.06614405444430732	0.40378746989479924	5.804119898682903	1.655618725353446	7.78148260649379	0.018902559178343412	0.34417254275379106	25.951543337798956	0	0.6442323814671644	0.035429526459949075	0.040100718232429354	0.16405729373252767	0.12035029821493999	0.03185643934430415	1.37704233528574	0.4263445875291227	0	0.21105603418896318	0.19968792243107494	10.478213762683104	0.022523925756325013	3.0236464084821395	0	0.9941909329547137	0	0.6929909059662478	2.05573048868681	0.7277753182311502	0	0.0046859427310745865	0.0059115782593827096	8.34566970817376	0.074103588412556	12.891264980736043	0.6486590069225786	0.659035044205225	5.733635295791932	0	0.2561847396311214	0.904810198529677	0.23405339250130008	0.0015214629515066338	0	0	0.018629452567761003	0.02409096180920664	1.064396647805293	0	5.130613914007728	0	4.375329525109695e-4	0.5171567975202244	0.01771875394032146	0.0023118837420698347	4.662713877294222	36.30484417248899	0.8864553991456622	0.0452291827148286	0.06891064386265872	0.007984422575769862	19.22127543337032	1.4686759038204473	0.009427489960576164	0.42521861063761046	14.58310039694384	0.0014742104238016035	1.8255980862473797	1.243955809280634	0.013403808578917339	1.0295938455378182	0	0	0.005996763398984976	8.070521134269027	11.392146948196189	3.007371102764655	0	0.8244854893613789	1.0700584861149316	0.07134755872740106	1.6883668475725893	4.000373891789038	0.35472483174312197	0	0.9650283847472179	0.7676883081599756	0.8328115239791445	15.671672625313809	0.8276416914179616	0.9169611450103708	6.97257069046221	0	0.10949242558917185	2.70070938765892	0.8682657168442524	0	0	2.4971937842827683	2.461889069985619	12.55620452163538	93.01532930882583	0	1.2664620709726753	0	3.6146839682121543	1.313431664489783	0.5654148051504813	1.1335121723073598	2.083772769217267	0.16842301657620332	0.006504055961389808	16.26691073576019	0.30781585181759985	0.13726622816943618	1.0617145697832673	0	0.9089345837183467	12.029516117878169	0	0	0.4600243548990553	0.6784094594863407	0	0.28585971653097897	0	4.602316234384723	0.001938031348148283	23.051551624730493	0.07892814305915502	0	2.601897840781848	4.376308015747456	0.5106987687227993	2.138713695609022e-4	5.909636812240233	0.7889992122738245	0.00724116633594982	0	2.6136768364632617	5.183801034959844	3.6596817589212263	0.04457613918470995	0.7341280783495031	4.237306082330437	0.05920680463641664	0.0045345337324526015	0.6189778241534603	0.18336725122648143	0.01107835469433247	2.742011621437732	3.8502526730850772	6.45884577824471	0.0037753544433429377	13.257691644260854	0.7425098727304937	0.006807620793343023	1.6397376820404646	3.856572877605737	0.43637550386189816	0.07053109664372853	1.396159070255143	2.344596661177407	3.0936801067072035	0.045014703719042475	0	10.466480113360197	1.7684347889623833	1.4710851666348423	5.725421379359346e-4	0.6299082352563156	0.1647807915657511	4.044091445216828	0.015323814584089244	0.0208408979176171	0.11799212232386279	3.27065424621986	4.749028252214079	2.450380819698333	0.05111278014520176	4.361133254257765	0.34271698797859235	0.00608673486296464	18.49152875705857	0.6951659337552021	0.010285543185705105	5.214207440025092	6.008479139912371	5.43220015431069	0	38.86296826227355	0.006196399049987716	0.7932268798455633	10.488541106841899	0.025992580548938184	0.727026982543426	0.35193993939376667	7.683222702476289	0.18732052928721846	1.3927635281329775	0.40731704867671464	0.14883495394965504	1.275096200365649	1.379269697112084	15.05896466793901	15.78233420590024	0.32089929071952267	1.2755413837900158	1.8349202385251482	1.1347587987256573	0.03272704518614902	0.2149004063964124	0.36949678393871094	4.873322170052208	1.652990124240927	5.380369317563289	6.597511155379429e-4	0.34013816269281677	0.005378572075158953	1.2319772012149681	0.5974712727853907	0.0024829860384849244	0	4.299486800449324	2.21705718048619	0.004606087417491622	0.15973629471884154	3.4542513855052506	3.0139229361912196	0.04081234368051419	4.766167923114683	0.003825678005342426	15.82315966988413	0.005205440067577458	0.0223058496659483	0.6027091857554555	0.15022804843408366	0	0.13289279294897624	9.032688384601245	1.544451345801579	0.4902844699565932	5.014396333636722	0.009305809602271157	1.0473961584280038	0	0.4218697378593877	5.0444789083651305	0.7533208847644374	1.108847508120389	10.154541796491719	2.206273635870788	0.13176413738598367	24.09110376197362	7.686858533627458	0.0010151333712921484	0.7290689919432013	11.396314484948942	0.4281771319354766	5.545230452699305e-4	1.2622737991927493	0	3.083593233810729	0.23834408709420288	0.6991426554763284	0	0	2.256535036545842	2.8975444615542143	2.9844813557302245	0	4.599996599620002	0	17.377783878911213	0.13267371768699177	0.010100622671258115	0.5295527247239911	0.03458819205852549	1.8775518200299295	0.6062406233073576	3.2179738758612038	2.9684251076811585	0	0.01407925158887381	1.619528300940136	0.7039168118883651	1.0052227147400261	0.40042640853510525	0.011443220941835263	14.672122934616986	0.07012798894250523	1.2782779469586378	0.7875280330723862	0.5204492991946882	0.010776488549704493	0.10820125036777845	0.04068567594717925	1.5018490108859783	0.028303842794302397	0.10894849303872048	1.750707407457754	4.236882893892601	0.005781223722240863	2.4510884038224106	0.021685262227911405	0	1.79078174416903	0.9090423064779918	1.2296004781002359	1.6195820490508925	0.8429453189170428	10.76142997877295	1.554102473334514	10.06286177881004	0.8216420096409842	0.06345586828647595	4.898509520626381	2.9470416012886025	17.037997573306033	0.7198076180604123	1.0101132277263773	0.35439201371598433	0.49097218330083836	0.30301591226396796	1.2911117877333647	1.3291798528322507	0.8181594405948317	0	0	1.01708578177258	2.6559326637125356	0.6295881545884604	2.0690498189670774	102.45128912941581	0.015207079317066403	0.21764882440612768	0.5138340842575086	4.2488669534527075	0.5460301899146268	3.3724977653613197	8.923296174945813	0.014874564161026024	1.1004861056786586	13.2002432669804	6.964820340277934	0.4030163832461178	0.0034601886736653443	0.014942138394450277	12.251262480163664	5.2021061636947605	4.289117926836257	7.091657732593036	1.1706078397743767	0.0672511211500893	5.2735785639678445	3.2892577340500426	10.97456463633032	0.03730352446250818	4.4010002485772945	24.731180324637968	8.454043584633805	1.1970128441053616	1.0715609639355732	4.221445974890877	0.03379833279236394	1.202625066906697	0.17958861520598637	17.609381345380964	0.033846952724454316	7.135945122392946	0.00614144988998883	12.751949531144453	0.3203332333183561	4.3483828361945465	4.450027228322518	4.422463731505365	1.9954806387464914	2.8592593297870263	30.31690025049867	0.3909589311200799	0.0018637177594002003	2.0805658640017817	0.34924184802989444	2.1167813963383644	0.05092257132700782	4.059493533867877	0	1.461054146217305	0.23943241625901657	2.189407546015794	0.04142931195211322	1.6125360757466474	0.9575624135727578	12.223871218304867	3.508825844551593	11.639780426308603	14.422021508294428	7.476632284369415	2.581723727777613	0.008711967545213384	0.6404785346238271	4.232919394076018	8.361504381056953	0.029560113026566047	20.01649501539454	8.803908154497849	0.10861811300603962	1.3384233388359437	0.10904678387202749	15.492365661123182	1.7522133463117981	0.7811385302924849	1.3085233766744342	2.5216260458254776	0.41245219791089544	80.83588960664869	0.1594367164808828	13.969384206500845	0.0395323425518129	5.6665201013010895	1.8609729464942124	3.7366656629238957	1.062013360248609	0.6602326034146384	0.29646413936916133	11.154085128487477	6.117599890450949	1.6372755666868146	0.027854289062801928	0.5086246827971483	1.304552859291537	0.04968638581243647	0.657222516580898	2.7106851535948886	0.028800274163708145	5.8140287355356035	0.05995587947158974	0.014970222447865805	0.37165345657815524	1.1810639173201853	3.4348715155757734	0.9363517707272255	0.6920766975849022	2.7992219797002935	1.8755771965327939	3.98192759413976	9.892292070551497	0.13537615962321334	1.9742096293383256	0.0548845976362068	2.3799543259865668	0.006396157497038867	2.6798461406699077	0.33166471137464365	0.09418176768877347	0.9977638758180171	10.933879476374068	4.609159606080537	0.6520087782631129	6.895940375553472	4.825719390062358	0.0963891528689791	40.84369658287877	1.5318896646780982	0.3405360846121428	3.215487660117294	1.43256569083941	1.423618276069197	0.3740008365010182	5.746359243550546	0.11210197575782925	2.958540488267614	0.5662904884778204	1.0618473584372692	1.69938071446412	43.633075423067226	0.0018432121471008377	0.12184902980803557	0	0.9339752743222353	7.520250575212207e-4	22.114400885392296	0.047908359214915146	0.129291894669101	5.593601455424626	0.051460967886636566	0.1197835127676158	0.0030669532175659256	0	0.008839463782994711	0.038870051268142795	1.534286374961996	0.0362053555065173	0.2759773640038138	0	0.7552115785941207	0.001351296236489141	26.217849580362316	0	0.06931927510299876	0.0773134489591287	2.7543569186554957	0	0.6937147420488298	0	0.15291169948216526	0	0	0.024119456835659903	1.241157349582794	0.0038737957417793022	0.009297109780270324	0	1.884136408007897	0.3692654870473565	0.2993519948461595	1.3167426990204956	0.0034163032072747662	0.016656829466558016	0	9.033296201122514	1.8227609312075541	0.5397792560662829	0	0.45692165735006435	0.0686331140847181	0	6.482435335803868	0.19724076651892944	3.1036958058033116e-4	0.01670991050373634	0	0	0.020703750655721755	0.3791837749225954	16.621522025013405	15.431142517948965	0.26231655714949126	0	0.11872233772239539	0.9286020238419467	3.3980164870967404	0.003045046408869026	0.9553558476726886	1.5445452664210169	0.009710314659393449	0	0	0.3435474814874258	0.1780147689808273	0	0.014322221559430014	0	4.076454009271417	0.04654056138525855	2.677500153239835	0.012149142530288376	0.06282232327562855	0	13.606196352036294	0.020047292843219388	2.2080977282505736	1.9276348993375136	0.08614291512681858	0.15361354513037248	1.0121768670384694	4.108421423452602	9.507571825845675	0.009151081877962413	0	0.003876086573087273	0.8828459552570983	0	0.11976592416278466	0.1720331337294115	0.012245609332257037	1.92152846319814	1.2501235681878822	0.004463372417494436	7.506967602798185	0.1534703390069989	0	1.1625261142900991	0	0.7274045378799807	0.010655496679683931	0	1.1506334717564073	0.0015394192695885336	0.002399144361306947	1.7192981508870848	0	0.0077338789322602694	0.9509501056829308	0	0.024313307184261806	18.00805101916468	0.0650029328438735	12.370189802005203	0.1537641159765476	0.025466585313610797	0.27973739703275613	0.08875834493351824	0.1165813469482514	1.6282226879981883	0.8908838989924057	0.8724766520450535	4.501068133972237	4.3467668130873935	0.12171285052781679	0.04559626013976055	0.06576383674003924	2.419212357053999	0.0176313716075066	0.016187188462870334	1.2528077557948978	0.020491843128912036	0.09240613002315351	0.049623690057468105	2.405871064869357	0.016050106875030497	4.458488283536659	0.01572520592614324	0.4188016587939165	1.959184393494749	0.7065803433005446	1.4038913746483763	6.021003885981268	0	26.529225466114834	0.017690856666911142	0.0055146131525187604	0.0667774381944965	0	1.148143955859249	0.004332454693937423	0.04470221582329465	0	0	3.1337555640149604	0.3615935403179667	0.03263463461068905	0.0030598710704347627	1.2678401529681282	2.6878785679982222	0	3.0175773031197717	5.981303944599347e-4	79.23706632760448	0	0	0	3.2412309496757286	0.0227585499829534	0.8825679148978747	0.0037480842859703095	0	0.01856349982088434	0.03372070685577147	0	0.016244020805676773	0	0	0.709062981941707	0.0029382326101493124	0	0	0	0.047507510428339096	0.034641958873477326	0.0017499565865947346	0	0.020791316082761552	0.03373845874871145	1.204495386540382	0.3144744285516581	0.11424610748414853	0	0	0.03520883851297299	0.9421198514503911	0	0.01263510823149991	0	0.00582360052873441	0.00978330119209639	0.0020214224811381893	13.008265592146687	0.12323313551286635	3.104320543284351e-4	0.0059235990918125436	0	0	5.634680420125771	0.04641148801621935	5.915044685761469	0.9757387840593358	0	0.07900700111449388	8.969500369607361e-4	0.013771084433351474	1.6003864716680098	0.598171669574605	0.07346875382807694	0.7076900227314146	0	2.171070069910492	0.9119701754347491	1.5880646705140926	0.1046272680293807	0	2.309737137669294	403.77999018551964	6.860348169079407e-4	7.633228398510006e-4	9.303588004781945	2.0381902238170078	0.20912977501232805	14.154055468213823	0	8.87557920704876	0.004346220298452061	0.10238744261308448	4.050181733339841	0.2310960738683324	0.12508012732691892	3.256357113484491	0.013546650948969742	1.2998810896225528	0.7288465920583281	0	0.03541647370551215	1.0371582437272946	21.534017756206723	0.003951446809398992	0.005502749413445758	0.3313500595960533	0.15873571895274863	7.476928441569175e-4	0.25313422103135697	12.216071023473047	1.843299155415012	0.001350321877851376	3.6476192728043415	0.005974216607123691	0.8226165913689326	0.6296922317439416	1.3682716110963498	0.006697624110451478	0	84.00808300705707	0.00962285904584291	0.019045365088160914	1.8502063627225627	1.358719401967367e-4	0.31949609530054	0.1610271832535151	0.06086879387589393	19.840100632198197	1.2794083882115062	0.11637405490640905	7.704905645907583	5.588638815761675	7.374300222305379e-4	1.7283531219223784	0.14924772057132246	0	9.64833018354021	0	0.022138779464101595	0.10646842469182666	7.502390440124283	0.16456326069682453	0	0.6555152701819918	4.137625228759245	0	0.003713736522379541	2.5287595766372366	1.2747971607954207	0.004885920533052985	0.0023338586158719653	1.259144761045424	0	0.06613127233451846	2.1126862560560564	0.005077042908668148	0.0024282906636540636	0	1.8892402438365048	1.5267422446395724	1.5291957784888484	1.3685849185773928	3.8866432679820635	1.2435086341815749	0.01366936891572592	7.536773840428107	0.0011436856386478065	1.3252133327755287	0.29749655242513284	0	0	0.35127447671618206	0.7054268069443038	17.32705315539895	0	0	0.003488735805770102	0.11759280137981058	3.845465063958414	0	3.6930438315343257	0.10592551422037548	0.004441821191082137	0	0.24053073009506712	3.7944801448700147	0.7180428642006914	0.9591550122483453	0.07942797146284973	0.1711906600088953	0	12.356324723939023	1.0103696000542477	1.8520248687840375	7.330516907948452	1.544748189683466	0	1.5500154683577245	2.7789631116300256e-4	0	0.4512293867021624	2.012715251408853	9.18948869129871	0.049720936052270646	0.7993159425593832	0.304738598353305	0.6154890851883618	1.171318728480159	6.360083320503075	8.765212706845555	1.1783303182185312	0.04281522344834278	0.22527828050851634	0.4554657805277718	0.1307780360847203	0.17149076876730043	73.10452815029183	0.1658697883549092	0.2183304614603385	0.08083251211103663	0	2.178271014385563	0.0024195136194501954	11.018794038347103	0.6235161772084632	28.991518538455374	0.07562281884728424	2.703072581120994	5.752303650963692e-4	3.9085166465688816	0	0.3197298729312477	0.5699532517470068	2.1599280110026795	0	0	0.907084082319066	0.00976092687280801	0.24969380552726012	2.8421799742145772	0	0	3.6091228952462338	0.6609616067213522	0.010901392756907408	0.8666246898834992	0.6170690940106496	0.11715767249821901	0.18925807484248108	0	0.7432601435278344	0.10052856434188003	8.259399893581527	5.892820028639643	0.09797955350156555	0	21.93887508326674	0.012157294671402603	1.135575551733018	7.677356871112806	0.026812601839344127	13.866627348386	0.8256519633695665	0.22571504475859988	5.0774004469011524	1.155406021327124	5.025129587063521	0.09606667840502361	0.0015827574504182988	0.0680526108680537	2.561602725332633	6.075699523183295	0.03633216549884981	6.884492174594327	2.6297981935289787	17.088151673798574	0.0948476123990571	14.79993798077502	5.390680063602551	4.878918207923146	3.2402066752861334	1.1174501617698718	0.30111967348820656	0.20601490783446533	5.111017818444578	2.1030575660321302	0.05565032374405785	0.8538492167595133	2.0178342036421912	0.08207184091520524	0.21345417025413574	0.06705332373494198	0.12911093518526318	6.8060400610023475	0.7010977865586707	2.6276898791128898	0.21479683993549853	0	3.1909965234160236	10.141443565799424	0.28797637983006663	0.032129717622993034	6.78933984179492	0.03154343242072867	0	0	0	7.5734394698692755	0.00696542231146714	15.511525153654874	0	0.07440326237775755	0.23058794705683652	0.005279470314209085	1.1507193375783284	0	0.018308554176230667	0.10015478891693773	30.331972249893504	8.645438541712316	0.06447012191892372	0.33095845076359603	1.9915917118236721	1.4980882902820223	0.06940019006566495	7.989349579583836	0.02482163273880456	26.24812423345742	0.0485965701211535	0.01609444418683997	0.006119946213903434	0.013295055568135048	0	0.39346816985093513	0	0	2.4313960225183395	0.006923118452696677	0	14.1484504566434	4.843966133493189	0	14.203685377978408	0.011344807261082784	0	0.3263715809988588	0.21243362252825645	7.149553202489247	0.0029994107745523755	20.498686066850443	0.30332810036219227	2.9323781210498083	1.9235361710218617	1.644935328354688	1.011766645932442	0.9016843820073742	0.10847387272619825	0.008056053161078802	11.659992102394144	0.5408724001906065	12.255915927097421	0.14035251381350272	0.036978631284008905	0.19918516329617142	0.08553947660803365	0	0.006254258010582612	0.030512481327160102	2.4131622831377544	13.719901225829718	0.4242544278673951	7.218639076838924	0.29279193056949715	22.08116141286304	0.012034604870757037	0.7442829064995158	0.42991268182270326	0.7547153378151384	0.1614309238085561	0.18066173233492513	0.018321348413949907	0.013546164890249774	0	13.818331197939955	0.2054958817533297	0	0.005428875534310253	0	5.352916912382413	0.005749528416746122	1.7660483189436396	0.007463094102010338	0	0.42092877766636744	0	0.0038393804911201284	1.477566015741948	0.8505037312842005	0.046368718423800054	1.252978640684167	0.2938696679495458	3.6783988582617564	1.4361283129430031	0.0040907863286569375	3.9519552676281426	0	0.0367314842536082	0	0.6518704871692002	9.480798131080515	0	0.05558554681348901	0	0.001150763708921666	0	0	2.6350694934659975	0.23584915389596459	1.6623636509287698	0.03400499297063854	2.348347263026318	0	0.029954993216866562	0.0638836490749569	0	18.768309347394197	0.02520947075034838	0.01508506880343056	0.1336281833861484	0.20740824799109178	9.146293242756782e-4	0.30446927860135076	0.01832988784457864	0.00953723156797465	0.6715138982429024	0.006439358855547665	0.03154975882113395	9.445491076255472e-4	3.9414606362437485	0.1169303856901212	4.334199879012853	0	0	0.7120383847423536	1.90552023666523	0	0.0754253440171528	0.0047401644513401404	0	0.5998044052906969	10.656938405061222	2.3325574438823353	1.021415963654867	0	0.1440541185734193	3.70935889154308	0	0.07883989758993588	3.852890067802844	2.8590343664781894	0.014319822993030864	0	0.016322546065559194	0.005209189266910851	0.6405470677858343	3.9899936216314207	0.020316039969285014	0	0.0566318495358577	0.2339750203746757	62.70979748907106	0	0.2132788876514857	0.010053407124762322	3.550818291790162	7.309945235142563e-4	1.8822754318527006	9.704563806767218e-4	0.5257423469351387	1.6464174043936946	0.04633091921685648	3.101988795773814	2.4302610722128355	1.4748022476508604	2.827474636530627	0.027056604314099397	5.541538437877115e-4	0.021458380733640786	0.01764917507934185	0.00240829004550244	0.008596519564964515	1.0062658618711386	0.43515103037945746	0.03727481429640476	7.642870345108575	6.5007796660159425	0.4584727582058177	0.5502955454585066	0.21594513046528488	8.34023192301523	0	0.020744021030847448	0.01091500815169122	11.284274159739578	0	0.6633153288662512	3.815805895236882	0	0.001974533030604181	0.6278755607902349	4.855218431601202	0.01609828730842646	0.24020559092852226	0.2537211249712482	0.9552505106787271	0.8372099449097099	1.391419513876312	1.156154614011523	4.3009694511569137e-4	3.3741548558830425	0.14960903270827536	19.981658405924797	0.006146056913207912	0.020049336921001006	3.520635708299985	0.00984175902800542	0.8011091708510754	0.4095259228422729	3.556340039018888	0.9653317081350052	0.004851563578897542	0	0.2683221477380389	0.09370210714925774	0	0	0.6237204584952147	1.8395540944661604	0.010254070833896824	1.72120177329407	3.3224662691611404	2.7129467076536615	0.0724650347715929	0.19016415652738355	0	0.027517276527493972	0.007473494638560189	1.1680647585428294	1.977200019080418	6.499625413361508	0.20854062129660048	1.1128477693535401	0	3.695361332294401e-4	1.2422920162721627	0.1475676336605759	7.322233384691097	0.004519799375996262	0.2499794963802661	1.9600181811743174	6.001971163653705	13.752154648657143	0	11.802325902867487	5.4651266100354166	0.05528276137134911	0.0034357029983439016	1.6798446629898616	18.12920676002493	17.673820017578603	0	2.2301530470780024	0.02251183821432849	0.0018878059893694063	9.473450720363449	5.0588132579558165	0.4276339640925051	0.5763715866291683	0.01714705662548222	5.125293902927972	0.010773942172784446	0.13143468521551901	5.053621720828656	1.0884406978540522	1.3864110214185623	0	0.015214982694794628	1.5021765854155973	0.7992330775833018	26.08692398944915	8.660023132945648	1.4247983689519186	0.09898197104431267	0.43820971700786976	4.655278808195997	2.3147191200593475	6.456735773152229	9.721997724927977	0	0	0.5037367400069613	0.3764346886814624	0.7239868352981382	2.0735396032006976	0.05594747940655122	0.30510060342130174	0.22434281858544527	0.1399745915386103	48.39117082955611	0.3106380282033449	3.469316305492029	4.906294043118716	2.132798867158518	0.11200745204235844	1.8786000635405555	0.09474935681250893	1.7962541137470514	0.3139862225193092	7.623910736177824	0.0018163009113675206	0.11179550715147617	0	1.6199031956132026	0	3.7690420714029043	0.12280023222652138	0.21878594921025574	0.010373036431399533	2.110345383008253	0	0.02400901976223655	5.682789790433744	0.041665235725645317	0.3907389988637317	0.017113478838356604	0.10089331889089401	3.966377095752982	0.561293741016044	0	0.01278919491724991	0.8305045960759372	0.05808440782135102	0.04760428210816762	0.7780654082827284	0.1889749357545867	0	0.40288195797457543	0.03608788655246017	1.9362795401816122	0	0	1.5499410847872217	0.0032145475208879737	0	0	0.008984869630007648	0.09610648673153341	2.1134343415260974	0.009403819792095522	0.17901697416758874	0	0	4.657166618818938	0	0	0.454466434320092	2.257143580757392	0.7828238227341128	0.9764763950660266	0.02109239708798255	2.796467462945721	4.0481030788986185	0.2709666018082138	0.28678663972873386	0	0	0.20235677437809793	0.05507951592513092	0	0.016732763225978865	5.778111629990479	52.66407764138981	0.23974519537888464	18.262126563272037	0.05916024726670699	7.417245630328242	2.078259472621147	0.701310878443836	0.014050294523238112	0.021007892291956983	10.566654178395885	0	0.5455770680980055	4.150689374081337	0.013227976579395718	0.9641184665462008	0	0.00823037186638277	10.060555424791646	0.6493816123819277	0.7839460897205802	0	0.8954987266291791	0.16973676659367742	0.7047461416176306	0.33317866313674416	0	3.955584403450449	0	2.1490612563543823	2.860833439929632	0	0.012413754536156398	0	8.911948407328241	0.4888783885523074	0.5312317555019778	0.6822705518021331	0.3870455381174864	0	19.577198262105238	0.02571217677054166	0.021472440278757016	0	0.3433947871226812	35.34848342816777	1.7745007947684253	0.024792292747387527	4.206395006880033	0	0.05458261536508462	0	0.15125682450209027	0.02284580827846141	0.6295666847619905	0	0	0	8.047401351227004	0.024186208099965238	0.747186606927695	4.046073386939119	0.3428893808296882	0.040134480796574536	0	0.9321902073017712	0.006221606450014788	0.03107300691005904	1.75934236070773	0.24502663159217117	6.579643380563243	2.4732840360547104	4.161533975568089	0.04928167214353819	1.538624545538059	0.9363517707272255	0.009524239244523591	0.02360550682505611	11.37029978866652	0.0043442998476159594	8.633373533217549	0.8926978641820589	1.95639978911722	0.0328338754920004	0	0	0.09087642835480872	1.2003112922112555	5.297858929841153	0.003554601170099626	4.331988502399374	0	0	0	13.469456275059626	0.4470766067296862	1.6848233333032254	29.877927466520504	0.6337187398568238	0.1154750173014809	1.305797148409924	0.2927551441975941	0.19983117058202982	0	0.1294052075298478	3.2490088746930827	4.722538655913043	0	0.5935939110165588	6.806788170153644	7.6894555084833245	0.4525892652590288	5.057895616081666	0	1.598780774495478	0	0	0.1435545697044843	4.431550425194282	6.22648243293569e-4	1.3305770458005584	0	0.02849910597358089	7.148808816440968	0.09151081877962414	0	0.035357855131978845	0.6559333187061168	0.3664635524411665	0	6.153168779064624	0.05689637495738349	21.677346619484734	1.5764664410023592	0.26795555005255495	0.3014720571509211	0	0.016537547507185606	0	0.2160064032309576	0.0015561216972948036	0.3152876248426525	0.01603538200633781	6.44504353919343	0.3602506012242954	0.13102533310517486	0.17452363579680147	1.6512899735697812	0.006210185250278276	1.1120041708488766	0.21728990952529256	2.6579885958067018	0.4204566899085146	0.07059955186439658	0.43050656125389675	0.3564279128897379	0.0034526245233304775	41.634048252001115	0.3990973373534309	0.9597568733388427	5.689115327957291	0.002945073733816548	0.9119853720484963	0.4875795618026998	6.678907703392157	0	0.40501725414753653	2.9224828235936915	1.6269671935236236	1.5370624081391524	2.0099591076724046	9.634428850246632	0.17735040897224233	0.03397006477758484	1.4012779391632795	0.015799595986719484	1.865671064157595	0.02706458443629792	1.0491600029258814	0.20138787319563192	0.45915197710686334	3.642126773683728e-4	0.2404472621637432	1.197626902944497	0.06906581656511014	0.2603686163969613	0.4854776920911197	7.344106499008966	3.6063739775986554	0.04845436546501583	0.8925964877770906	0.07610824754265172	0.00841232419314712	2.327502972950532	1.389276523297033	0.0020802864064399205	1.7654482942923102	2.6186888492052955	2.6527717505641895	0.012831968144397904	0.26944441254644874	2.7982412136746717	4.061920357520922	1.135613070335844	0.06629039084794518	0.9495614735410555	0.005428126207114351	0	0.10004504395897497	0	0.02179825365234863	5.8575898838613565	0	0.5946129051566195	0.08106523961977526	2.123129001712878	0.030701440755277223	0	0	1.405869134272396	0.5374875601917976	2.3801693174115117	0.004378032826310815	0.44118312397299336	0.00586922981427408	4.892520104278463	4.856307195564774	0.45687823015200113	0.0029860876515219034	27.311119468449807	4.891150756743763	0.6861287579084867	0.006807178912206235	0.006077991292019745	0.2636483939290684	0.8225994511535142	6.638709983716422	3.0771933954572948	3.6459515783974807	0	1.5474158219038872	0.19736674100128831	0.22300176583107711	0	1.0461677548165265	0	0.03402705980579145	0.007688841051679426	14.1926539538339	2.021700693508331	0.004581137441964409	7.342574105923113	0.003620999872986992	0.00394609415718879	0.4049508747150038	0.2843048280755932	0.007092934326006579	0	0	0	24.250522255139046	0.0021170744170189207	0.08340779293858636	1.4423289175121756	0	0	0	0.10316185894465216	0.06083027744863646	0.01497307229032685	0	0.009430881144015222	0.012484690276363007	0	2.11859688715917	0	0.013271500673430683	0.061602090179422725	1.7324192395267215	0	0.8489009603548686	0	11.026228882442279	7.711585852215516e-4	2.017280136105598	0.038527332226836616	11.15441273694427	0	0.45546317728379176	0.26632705180286	0.007313207693267034	1.0987812919896043	0.6600612885079225	1.4220242524019688	4.199914466922727	1.3269043604891144	7.803989447326571	0	0.22176752464592184	0.001551627483006588	7.046563988160471	0	0.8654435783808919	0.0020931161471658237	0.01747080158620323	0.07596324643898546	0.0030314909614802934	4.7706114926874307e-4	0.3971704830468613	0.19762198176152498	0	0.020809468672404408	0.007042189000475042	1.0226887057304561	3.235732922810248e-4	0	0.019155759557010946	6.698629674794064	0.004140401373987289	0.11413952799461172	2.154656325871884	2.034469560714506	3.0717671278574774	0	0.015518111619036587	0.0032248277466620312	0.007056807575376169	0.012975921593844253	0.09409726184069023	1.46121936313968	3.53890700769441	0.0077642258326385775	0.021891007710248246	0.00520195428181792	7.963598959547969	0.00830099087524136	0.007299633293836375	0.27569453731522103	0	3.103814111052097	0.002116561684052823	4.922652675912152	0.39495428745168376	0.01535902142962057	32.454543062606795	0.02407067987924233	0.6555376673566667	0	1.847376201158881	1.2638692495364996	0.37828470254577845	0.026376106217668324	0.0014297117365523015	3.303366591797307	2.1047869251599143	0.6966852120475892	0	0.0012473108104551637	0.01579388528937489	0.008802366822347595	4.086030181084129	0.2944791809658105	0	0	7.819687896791432e-4	3.1193058939918297	0.13414042121334838	0.005445036257603804	0.9789849879441481	0.005769773235114946	4.8514834815419015	0.004126520749250384	0.5504525184057406	0	4.8328724179915415e-4	0.7135906639816356	0.7324663235286473	0	0.8324367534645858	0.6097174321014492	0.2662531389832042	0	0.9728458513581646	7.431573905258742e-4	3.8548858407872605e-4	0.23834408709420288	0.35914862438852485	1.2881000116730417	0	3.3670094288326613	0	0.6754817140792037	0.008102765915430818	1.3721050002082371	0.8739283193454105	0	0	0.001963369122729046	0	0	0	16.542214616180985	0.011834806808416509	18.60621583122487	12.79190121605344	0.001415688845830736	224.15835043933262	0	0	3.492830611127617	0	10.010478439695616	0.7215921902852013	2.3886804820408267	2.2552988886333174	0.31266870082587567	0.7850598975886763	0.05599174640157572	0.0015688038284084678	0.09237551101344826	30.279692523735008	0.3729620330188527	3.317220454891613	1.1324675665786077	0.18166698921825855	1.0994025827849767	3.265150042748729	7.043344879675751	0.1814625553279436	0.13533257909138666	11.762486335971918	0.9411077418824447	0.1385305868580372	5.738730466274252	1.31213555480688	0.008259718907778253	3.1241479480889316	1.5321104704087696	0.029806264660586883	10.640106566115497	1.3988291667750736	1.3757384857692168	3.1207162573116447	11.95035566210082	0.5309086300202622	0.0040793293263361305	1.0459248502804113	0.7550350983609709	0.0063463548425454425	0.9605358075379394	3.048711656154434	0.0020211108217978967	0.12769862912840227	0.8317071025202247	24.33259577065323	0.0037821479486962366	3.969451648511951	5.071783694173053	0.0037146287305698947	1.1745981726157273	4.203341182347569	0	0	0.028678956908770193	0.10384116315939541	19.050835926839344	1.1521050660876186	0.5056350042822344	0.05369575965393702	0	0.18016126207583935	0.4764128686547222	0.0018741091232969238	0.9685792664000904	0	4.826138559117422	0.3757554899187589	23.49486560086587	19.952210260243966	0.15116906307214997	2.8939787092455243	0.20974279664289852	64.00201218921302	3.683990900476554	0.11489650102414244	0.5531442856110924	2.4991373547928064	2.4053743758893478	0.11330416577015785	0.22090298969792177	1.5079361161197788	4.822660840197702	0	1.7816861220203208	0.013017480565439866	0	0.14212531764933656	0.18609099594286602	5.051446264098405	13.6534798230059	0.09712508089404608	0.04376124744496677	0	3.540222783032319	0	1.51140239573599	0	29.262102256755096	0.2981383060088212	3.5503337973407296	0.5329862935020412	0.3404915529917184	0.02358381834601063	0.23834408709420288	0	0	0	0.3197298729312477	0.7311597563876177	0	0.0878025772952522	0.01571185552159148	0.5417158417860249	2.7157550590943953	1.2121138739526494	1.84841896728445	2.5902339744573792	26.93765094157282	3.5849384111707816	1.3540397479265516	0.07707893618754146	5.062450666149985	24.087740488134774	1.6836221284799966	4.057802767344212	0.3214309571499428	0	0.7607086314277793	4.9611514286717915	0	1.9870934002685228	5.77946180025402	6.527452247858061	87.00636716601355	0.3495638703755962	0.2792709098213956	0.1235858229377348	8.947831465085528	0.3898747197161337	0.6744329012214414	0	10.684109447660452	2.2075743054592682	4.221502492693665	0	0.008584757557420537	7.780269443677375	0.6766873026019135	0.11944247154177777	2.2246693395704984	1.9174485735237517e-4	0.09306350127915063	14.971729918934287	4.07199751906981	0.9338346960747329	0.27800706932303687	4.903324624711592	0.9987752221090405	1.119750376527988	0.7992787044919198	1.8158309628522733	33.097215682870335	1.21810189381931	0.3511511488577697	1.2197541124496822	0.9415279862064356	2.0008452747358536	1.3650976789253748	3.067047969459829	1.503861677414817	0.5150735483591727	0.8529144842267796	0.9716274157579275	5.287237790945045	1.1262371029031617	0.37757479143636097	0.6229390079625251	0.0204880304092438	0.8541403178469045	0.06646459115778487	2.6054894569651776	6.194091844244554	0.8000575874809703	2.5198491547021344	3.2566739508170954	0.002642129354062513	8.009225007322385	5.895191031629701	0.15740396145845598	0.038015248304053624	18.141795671567465	6.2519487460863985	0.15044022896644735	0.3531072039573837	0	0.6863107824892767	12.162444099390958	50.01917332488891	0.6948722152193851	1.1741397335778698	0	1.8591222909523641	0.3875668127870525	0.2917641371383828	0	4.738804401122164	0.10646121919475764	0.07812936925510347	0.3221619901624392	1.4616222762571325	4.142779863957016	0.8769853488840041	1.4220771753729085	0.15575901376322204	5.659673480388024	3.3463063281727075	1.1294141797425914	0.9277440790935412	10.586017414154846	0.2692489303122156	0.38535206229456037	3.714157380148668	4.087887106570092	0.09499220862450114	0.04900532631843423	0	0.6844328429128751	1.4121116507963805	0.0091558755300724	0.708645313455387	0.20068776469965027	14.812344395684923	3.3893926682090503	0.014350218708463227	8.410337640902933	20.102038930664555	0.052180594034334546	0.1318805310883416	5.054966427146664	1.3351682656665995	0.5855585607842292	0.1409814460317027	2.8631296810155424	0.09348160015817696	0.2507962064346652	0.23105081637528602	0.3262919538989611	0.0190744631359493	0.058662628546430964	0.18011858673112116	0	0	0.5461751767689396	0.0016959602548911516	0	0	0.04295191608840484	1.9942064756874205	0.3689032096996737	0.003473667070374995	0	0.005586139948408622	1.9568362741295628	0	0.2340508666516628	1.251356514471498	0	2.139035133616539	0	0	1.1037175978138005	0	1.0255543181323448	51.63549989337121	0	2.0690972502334803	0	0.03522129246732133	0	0.03897599045643556	5.498576355759878	3.2832353930791043	9.052388656975623	0.013609057659155108	0.03943192617367327	10.429975046142154	0.058828383501186944	43.06818279820372	0.7864329326701645	10.681189885354364	0.18533366636203233	7.865590865433791	0	0.6972072905287855	0	5.171950424535863	2.1951693629553524	0	0.15399617962033665	0.5796134763528883	2.192420444783617	0	0.002712752595057148	6.323472730074629	0.10545545932695236	0.005904921076658179	20.63402874137092	3.0846953675338504	0.0026538971131047995	0.4481478858800505	0	0	0.577538678227348	0	0	7.883345912498212	0.825565957168073	0	0.0582187629467705	5.544028134878064	6.391947139079483e-4	0.060762398169080044	1.186601297698027	0	0.02908247318953113	0.16616661505562755	0.017843364051970723	0.08558601604035576	0.9131745314295145	0.04451247806513127	2.8898211995145466	0.02835383876751512	0.06221302903172996	9.19909421316889	0.7877274434107672	0.05731641209866477	0.06811010455584253	8.67695554406502	0.004961742918312324	0.05311096717191034	0.1078488730923115	0.31962249454834496	2.7748485986870137	2.231154681526211	0.23574174317602592	152.5833188236893	0.0732751525443329	1.7203020176292272	0.4301719706622486	0.01700574012233047	0.2575693598898056	0.017519445092123165	2.125387995484778	0.0014314178630903207	0.24434451920695935	0.06982905043523728	0.013238830817578649	0.0034794757240029614	14.5490979275797	0.12855203665209908	0.13783323098951272	0.5090489023146196	0	0	1.3110847201794325	3.231479384826445	0	3.2253149438439417	0.1641413462629399	0	0.0020315252861463962	0.05205397004704629	0.055389823057103486	0.1696525856369886	1.2078976359525215	1.1511808957853937	0.5252164366854588	0	6.776094282106747	0.001513295791074304	0	0.2597266759823498	0.282600937971303	0	9.810311551671457	4.178285291070242	0	3.430646575598961	0	0	0.316225964597433	0.46371706740776875	1.38093510071293	0	1.1216971344286142	13.71990211365878	3.1340877659283684	0	0	0.022145154371802617	36.74065995615399	5.547875000029293	0.8230744843959796	0.015368024373014254	0.008826568145111317	0	1.3111260525429154	0	0.6632276989135604	9.224645718556005	0	0.0020209550281632864	0.0016784794865788934	7.497494440044157	0	6.770679344975753	0.04252692551559175	0	0	0.02466691716369499	7.455666025981037e-4	0.10064433620100698	0.06975014755338957	1.2347244144880112	1.262615985456542	0.5355026203074248	1.686636980140735	0.016598828477595643	0.008724258082312345	2.7935861455514117	0	1.2556412588056391	0.6855374890274233	0.012684010440426857	0	4.537472663015705	0	4.6587148533792336e-4	0.17178831565325703	0	1.29938968508458	0	2.938439872511372	16.780425049684474	0	0	0.014261660373471397	0	0	1.292102620367963	0	1.0232174180435707	188.4875645594701	0.19651105244493927	0	0.106815439317019	0.04626679337710997	0.00259412509916637	0.411165537699409	0.48232574786474686	0.013567506510226823	0	17.390379876378905	6.981949408000435	0.010387420594438318	0	1.0516884556142096	1.3701315902130013	2.689921742256382	0	0	3.5326704451151545	2.6901742545453597	0.36257966847557743	0.3597496093690946	0.19603070046666604	0.08086936946441182	0.06373456237933273	0	0.5000949589455325	0.6897030116088344	0.0014177174920436012	0	0.002472798828612338	3.003614280236109	0.2926840153406773	0.9987752221090405	0	0	2.0020128842843685	0.09324424622674088	0.007292864973675192	5.4841208928619825	0.003031666232696845	0	0	0.0705902203852614	8.459599808121425	0.3271906270125424	0.8908044711978396	13.657708862291353	0.31784715459393176	0.004185480456635108	5.454995909948158	0.2132220387998226	0.38919337555509237	0	0.16634773526850574	0.47971904212743477	2.794246768120961	0.003656603846633517	0.1894758936482287	0.03187580496092683	0.02485889656797944	0.5756121359413905	0.12807044456562192	0	0.003591814263452687	0.09770627172805832	0	0	0	0.6542278693235232	0.004464892639707479	24.699099693287017	2.26859268430284	5.100830622920771	0.22712347816379672	0.011085771492753622	0	0	0.31691906086152244	0	1.2808967945878929	0.012026536504753355	0.015935826602052377	0	4.317187765377713e-4	5.137325924568855	0.006097174321014492	0.10095735916608711	0.6130916230035535	0	2.551336323996886	0.0016317486565098323	1.0263826453245852	5.587896416572956	0	0.08464196797534242	0.006188244046259223	1.0931319384150406	0.3071604350732372	2.9416446938185963e-4	3.9592172449601244	3.9405943797485925	0.09688233216165722	0.2164012981236254	2.238158201547896	4.543600045594528	2.0614496208861657	0	0	6.137903354124028e-4	4.043468473220592e-4	0.3048587160507246	10.914750463315555	6.481776369084583	0	0	0	0.24969380552726012	0.4385027658687358	0	0.05597798612256024	0.13074929972253296	0.021680862528327814	0.2428239950237861	10.847463681089694	0	2.224799221023426	3.0650093492228723	0.016966736502418582	3.849169700404081e-4	0	0.4004054052777777	4.515180928660888e-4	0.0034285143952350354	0.02152071878473709	0.03607251793144261	0.13527944189697955	0.39995756015904227	8.331859607042128	0.14329219622553452	0.005444923175087187	2.1433377314167386	0.46545857909827243	0.9119252027952109	0.020402995782383124	0.142473130378101	1.44824274249875	0.006487425663237128	23.42261002491198	0.06629837331418009	0.06500740993822188	0.008519895874681067	0.631697753875664	0.001605416095608001	0.3967560011653448	0.8907965952989437	0.001290968531350933	0.004656977082731592	0	0.004127928452875351	0.05889574565698371	0	0.017932865650042623	2.730246817926461	12.696299307795922	0.41071666175582555	0.23736888276814488	0.008362283575588011	2.536273001339687	0	1.932551175141192	0.1743879369952333	0.022897685223023854	1.289522721261786	0.00737907390384529	0.009747771373467422	2.073581776004928	2.8114748258011266	0	0.011608156044436192	0.5286905204635045	0.5553055492906419	0.005783987111893735	0.07002630763985661	57.432442019898154	0.0241234918765358	0.6132830311195864	0.012261909790786805	0	0.018091039852044077	0.0030376375368279824	0.008943187877050864	0.010546969916032236	8.963838142995025	0.3353707515081697	42.93615447535276	0.2435249593877054	0.0062978259861547715	0.07415262435344483	2.098806892696651	0.005282661612001273	0.018310309189982582	0.025941411414971527	7.127140684241437	5.385489275591924	0.12288918756774564	2.5659566133114633	0.0626151303522812	0.007234505954846113	0.01801413558091674	0.5693555941749012	8.514846043166312e-4	0.17691974597775464	0	2.19773588827487	0.31769487251601825	0.5335395717742815	0	0	4.3581650953094045e-4	110.28480046152409	0.039966234116405965	0	0	0.28963724219613945	0.07379150825287006	4.06245930009506	0.008747301553211215	0	0	1.2340550868198958	0.7374362607925481	4.998462404689211	2.465721294620298	0	0	4.3245856904072415	0.0013481693618739299	0.07656529214406103	0.06762118694697063	1.6616080725217894	0.004070372317746101	0	0.12847950789764076	27.859396512943142	0.05929344446790542	0.679098136380662	0.11395311638484773	0.532379143078289	3.0380224226757284	0.767663753471365	0.17414069831974965	1.480084268020454	0	0.0072330090572763125	0	0	0.08918135233388452	0.02960188302632645	0.27418090479943513	0.6167987244933361	2.104938386592347e-4	1.8294285615658343	0	30.10255794649878	0.023897296331344874	0.0045779377650362	0.2592452514097383	0.23619684306632716	0	1.5088681295766648	0	0	0.12152334601248643	0	1.882931305198058	0.01106238378918241	7.127523293226488	0.06927793488645356	0	0	0.023494701766135044	0.180464272992582	8.274460094789376	0.23828391438854918	0	0	0	3.636441735977225	0	0.07756760230876425	1.8358057754057882	2.9058155612002494	3.274688737345487	24.507567324564032	2.867577297852128	0	0	18.793669788147042	4.037067595529971	4.756714586235638	0.04736738858240707	0.29345682265507383	0.6991426554763284	1.1399065034940137	0.03705618643100496	0.5156041872165332	8.614436290690476	0.6773693984634774	0.24586524693747946	0	8.267361901007584	0	0	0	0.5862598919932595	0	2.601556493079897	0.3774308747255942	0.08014310507331159	0.015093753356570129	0.8791996483702929	2.14207075734999	0.021280722061982397	0	0	5.540273975109486	0	0.6345775808112386	3.9322964005814223	1.9451624272318324	0.47413425951287175	6.935939042423893	2.3936702309031532	0	25.376288976548214	9.547285353792075	7.533709704407289	6.590410086471332	0.04008845501584452	0.14824752642299108	1.150714609200793	3.8248453529390707	1.4556486503594128	0	0.026045299471364525	0	0.08647238147396266	0.18638281692200698	0.017786872171209167	3.0850830149721538	1.5134242542144631	0.32994809870964326	0.0103407153034481	0.20554702716769757	0.003208253742090347	0.055874105663067226	1.084472257656127	0.12883951181095865	0.8477817785127735	0.4092009641120034	2.591886505899758	0.695681553221495	0.08272826640503672	0.011508142208920338	0.12702446502113524	0.3174344435131946	0.1834629663306677	0	1.9181161636171182	0.16541230019156034	32.10906994352516	0.03475631848921208	0.03084452891807331	27.980503810117746	0.03038744052695359	1.0270525120512304	0	0.006645842732664719	7.738165454468128	1.6536882783934181	1.1256064767161216	0	0.0036132648264005397	1.0191095430226131	0.0029037379090001455	0.00988979614498767	0.9111000433751002	3.673236127325364	8.629264057674328	1.158032225281021	0.2039531585925299	2.7949309290935785e-4	0	0.003150805141252532	0	3.276312948400558	0.008422052547498334	0.02257240600978245	0	0.003649223965531674	0	1.9084007496825122	0.4160781837807523	0	0.09473477716481414	0	0.01294069574548979	0	2.664128725864542	11.678083691714466	4.933082694120397	0.5462051995908817	2.2040670936885194	4.49777304393171	0	0	11.820777377451549	2.5861055561040804	0	0.04186668669681704	0.2334011899920975	0	0.31043740084390253	0	0.5216440165992015	1.5914851363562659	6.241118744244729	0	0	7.204919736074921	1.5414644763157686	0	0	0	0	0.0202584800363392	26.95924704562346	0.11978913911222501	0.04543406986746479	29.490452145718987	0.04323524007315684	1.7399102817413412	0.014103200419775318	0	0.7851164424894779	0.22548856031488693	0.013749489229582901	0.7134553765577043	0	0	0.0012625373004123237	0	0.9338536639670358	1.133482604450015	0.7771740724472997	0.2341099454962327	0.606774946255391	0.019249522452542082	0.009072966748308564	0.06863311408471809	0.005731930384862771	7.127078979789674	0.25464111869038764	0.02274538714317147	0.01648575743891992	1.4325541365623717	10.163928545077884	0.659444119483426	0	0	0.07311168315773094	0.19142843071423796	0.025429534025569654	0.7056664036786081	0	0.0196535604050692	0.008234249240063541	0.46108089517724615	0.9660099716099884	0.05554629148381847	2.0100058767669804	0.09021971638115042	0.018586107784093687	1.7588142865024705	0.009577296650360664	0.036515110836159215	0.10483135038983966	0.004809290943843404	1.7784974181800657	0.01468660509952644	3.5169376344755334	11.247943962601228	5.301142265072546	0.003303244245982401	0.003733141048036781	0.025548761266441174	2.2499575566318177	0.20514749280408695	1.6791673607695918	0	0.016355697673182	3.9938824801378527	2.742292533661415	6.391373641399106	0.3523668445526839	0.0032100213750060995	4.062576375954288	0.8109163269785807	2.636171658094909	1.966004189018571	1.2600911251851197	0	0.5358871362494989	0	7.289890887453142e-4	3.7801839881987003	0.5847591745816838	0.03692182119882031	2.2669043935058806	6.053681968690825	0.14190219517407615	0.002137040142510561	0.2840224004175551	2.16738855015237	0.0406620640880144	5.877114765414256	0.0017933172304835797	0.040790119922772955	0.2406244965865712	10.444587807743009	5.658543495047185	0.1146367512015842	0.0021567382688215788	0.08305139875750861	0.43036929210306835	0.012698139962397595	0.028038606596203264	0.1425475176069357	4.407325045067781	0.04070509408411388	0.013273516393460062	0.6620884357258353	7.335100461730217e-4	0.0010567026552884735	0.044913766171202484	0	0.02407831895336345	0	18.88481072783495	9.351160816193714e-4	0.04257872445044631	0.36758637153217333	0.04564388854519901	0.10077668258686708	4.3986482381642804e-4	0	0	2.87935776255781	0	0.5689708816797525	0.01513441384281065	2.621250372644122	4.512526306210945	4.870672468043212	0.016195104365909856	0	0.01789919752883585	0.7401785296352144	0	0.18832729303492682	0	0.0010602066230078983	9.033799456946614	0.3514020314783161	0.2506198154118926	0	0.8259212561568527	0.33225449252406786	0	0.808173453170093	2.4966249203271196	0.006801978847600485	0.125481236828342	0	0.0050245016443776	57.81845090445073	0.0021195561324517816	0	0.003049650992248728	25.89216200793545	1.5561187274440462	2.780681016099033	0.5958602177355071	0	3.342879687260856	0.8556351765393632	0.47668817418840576	0	0	0	5.688106339470383	2.7341885368455765	0	0.42406745603538754	0	0.6673417769229588	2.0755576403971783	0	0	3.125492259360002	0	7.270278355142855	1.7194151845109409	0.0024518703432490708	5.263737492672742	1.797716257544125	0	0.14323097186230546	4.059693973182787	0	1.0262916120872527	2.7084297771439436	11.722579991890134	1.5152648755633684	0	84.77409202291368	0	2.7945487261861097	11.169776118404323	0.015550325967000187	0.03262279085072042	4.589412234046057	6.975709250950671	0	9.166168125563125	2.19942566260732	0.05785476185442217	1.337320896477422	0.006261602049245652	0.0153171467850218	5.797236199649169	7.758282954170865	1.8374796570164635	30.690393159479893	1.2929478175275568	4.592483629376104	0.05714543546714155	1.3387458102681795	0.6867306351084423	0	16.824840478736448	0.3410268532024189	0.0018763396779732562	0.01808751264598987	0.6504911806871	0.05493525318043439	0.22637673052264662	0.5399925981814556	0.008858878047089819	0.022679800675053905	0	2.1659399187446797	0.21319926616155307	13.477402715487573	0.4662567687243598	0.013060311408826082	0.9582041017921936	0.1048641663099796	9.938053669650246	2.075054336042772	0.7369739867986596	10.646533650222544	16.994632138410754	17.439263869560094	0.005162416725153057	0.11315141986955048	0.0023621812397839727	1.8740475227530404	2.66879002144478	1.5698598977581428	0.3074119716290388	0.025603368730822574	1.8569398266969157	3.51721590738311	1.4087249225332716	0.0016166892508085535	0.003984475620115854	0.9190591188775786	5.335435342236501	0.24437491900255331	0.08305138424232522	0.8417039335601288	3.9375709500847993	1.6738536020103985	0.5451228486883236	1.0396533174312925	0.6324594326826176	4.550506050839865	9.39118233469465	0.08930292221525625	6.002139094866679	0.09482043247870639	2.094080784356088	1.4944185273470685	14.687284509612509	0.08949224111284876	0.44085630187270103	0.1993034896482692	6.567602856989317	2.2842599764424905	0	7.697345807278989	1.1615094571659406	0.21497553445839748	0	0	0.0219764036717203	0.9787530345952912	0.002332341391367522	0.7492060011019938	9.566240346506158	3.2985363334375535	2.955191137670897	0.237673534801659	0.6078574033274973	0.0032698739810878416	0.017368335351874976	0.11997252746681328	0	0.8600613875533369	0	0.5408097966896352	25.4427666119842	0.8133763976174218	0	0.013877384983650822	0.02166764428129117	0.13410664746988396	0.089611790557879	1.2005933622159723	0.060409791659821	1.8380726931027787	7.579039019266302	0	2.124329017301344	0.010878775759486438	0.010223376712950795	6.521853129443362e-4	7.84675805751239e-4	14.661255658760396	1.417083272318217	0	0.007763651045413774	0.10950519719210462	1.0092922166353246	0	0	3.0566724828860248	17.305186505858448	0	0	0	2.581329634897248	1.4148423755540571	2.876129221259558	0.39204261054747386	2.7194118432073764	0.030397506759840365	0.03332424477961527	2.841660008464969	0	0.013174798784101667	0.10779380823355908	2.8729508534885446	0	3.2550377582842605	0.24363567983617532	0.037294238378893764	0	4.762161389331618	0	0.28647473651251204	7.097136341044899	0.11924947827325288	0.4639655955922901	0.908184397496598	0.02157650386094192	0.0917468938700449	0.01823004954017544	0.8585625466975791	0.0030790193282868254	0	0.026226591777621523	0.3903401922634588	1.1369985787402024	2.2881497195928104	0	0	0.0013895404695973244	0.004510209802229884	0	0	0.0025955697040255733	0.6559721647140035	0.04724882783805783	0	0	0	0.12385635438606145	0.2622367706415435	0.09679735972769232	0	13.927542226287406	6.841381289761248	0	0.06587399392050833	0.0063297560551333456	0	0	0.005180369409279256	5.831316609294144	10.360878233599271	2.8154957170835058	0.0055747075441978135	5.6641771285916445	2.06587912242507	7.37469387857993	0.5847734853819401	0	10.725820848963602	0.23505025644950034	0.17768120950546748	0.9846647613544288	1.5903165366565082	0.07862897718571642	0.4082784899550703	0.044571334760721726	5.193203545745248	1.8415169662274362	7.275684448523673	0	0.1086009125878819	13.257678546665483	0.8676419758297947	1.1942988610667356	0.7896315716621973	0.0737265794004629	0.02191798961724572	0.3559878997585026	5.0912767773125385	1.4470660129112374	0.7422881544539651	0.012687079400126935	2.2019274673019433	0.007326491429471094	2.7024446582966153	0.014221624707278637	24.824289002377505	0.01618985400788089	1.8998441724900226	0.25414743680072033	3.757418008882955	2.3973268205209344	2.4799892749543506	0.09927530937803915	0.6720914961904092	1.0556949742671669	9.52923222735948	0.06811796946398983	3.896983609762917	5.729204830566031	0.0019394769625952297	0.24306476644246564	0.05064489565052216	0	0.05392525720891038	0.20931499956349867	0.7444232780062983	0	0.09380268186176141	0.0011080149429618087	0.17784861219013443	0.06841422041845777	7.50378499416486e-4	0	11.592676330452173	1.645360877054436	0.5754576290685319	1.7250404721256323	0	0.6812838825034339	5.6501174891479655	3.4057105820871287	8.278636220878102e-4	0.0010637770664757898	0.5062134979194406	0.02453935752561055	11.507465354572807	0.08994185987004727	0.7513857263860914	0.6577652837787907	0.7720900359141257	1.1030587384889587	0.07611279736126464	4.8776214864314557e-4	4.68766135763498	1.9556896187601096	0.0165516727148752	0.019393693633185254	3.71200322932666	0.018779199858596166	1.3994654869758614	4.535417168453448	0	1.917974987002179	0.01932368557633324	0	0	0.8542531021244679	3.767490851086431	0.07121696709448513	0.3909940284314043	0.14700635060778072	0.6183686584414008	7.86036099799815	2.389832887342541	2.5481281292986915	3.3709463022126105	0	2.110141791448592	46.78030309316473	7.778161681657316e-4	0.09222896450734065	1.0786739348637924	0.002743313757493179	0	2.7434500004392617	0.7635023135881921	7.763697170920297	0.9042206197869658	0.1283092149120505	0.023186713730823722	0.004083989238334646	0	0.031230315164219556	3.8267199828031444	0	0	0.7971440459452668	0.0023305790995477413	1.9041916419922882	3.641367997272544	0.2906174933690201	1.1878510200004306	0.003092001011924677	0.09108105232498487	1.5540110951504493	0	25.729583860233223	1.4107343028684687	0	0.22919154269492878	0.887268815003621	0.001304976585165366	0.7287926825617465	0.22872002375689954	0.07695799043568144	0	2.224949415464877	0.29624688791369846	2.0372427556096673	8.996132074966347	0.6953116416869256	7.446561701731541	5.569386204632899	0.3327197834300607	0.08512288824792959	0.035262743215013194	0.5307470808392412	0.4104596071506648	6.827564994886019	0.6384340740624828	0.014712597968777955	0	0	28.03036681146713	0	0.06691641036335455	0	0.032768215948459335	0	0.017330023329795673	4.2023695455848324	0.8869737261070361	12.440260773600148	2.9850684570611197	1.0760706480871456	0.9009286268157289	0.022164514069840276	1.4657146562883039	17.07748817271587	1.5220910507176098	0.31211725690907516	5.734714060270669	0.6069471884679289	3.3338327726324275	0.012115584535377217	2.425093235676938	30.933138371873525	5.705845782107179	0.6628253498491756	6.8378491932046765	1.9744489445923255	0.6842968515785076	4.02147856887682	0.6056192760512501	1.6837655099803142	0.0033560995366567225	16.70856467851198	0.8595906763623146	19.656959981511108	3.5339583745796137	0.08854426440513198	7.8573371831055265	5.096754732899935	0.031877958149589415	27.15782544635208	0.09881099088076249	0.004608516361462879	0.09867847343679521	0.5356837098314758	1.2853716499310979	0.6850501943357081	0.7847902498876536	0.6187527617758395	2.1579626860410244	0.20920000743442	0.3633140776311693	4.978650878500857	0.5412949044343935	1.39607874272707	0.1250933309524394	0.015812937020725157	0.14571802551019922	1.4398207562230512	0.03388413516040364	0.1412789954485373	0.0897871560971312	0.554827223262403	0.03686559517933198	3.0494086726512952	7.905348203977045	2.604580390320354	0.15454026810383298	1.2402920567561295	1.9928490964152665	0.042549931696557713	21.882156364519936	0.15015096632132766	0.007927985963218117	0.0712665017343879	0.06355842322512076	0.1259262707990505	0.8598893101992995	8.940765226732585	13.511882144250336	0.0061168525676468435	0.0134140954619403	0.28550862953101463	7.405390816655612	6.179265365465066	0.001748905982280189	0.34859849472961635	0.012733292656805398	0.42623131332148056	0.8892603951234	0.020654818471924092	0.0424008349008555	4.734917850007321	0.4221370324981823	1.9759119352678118	1.1718881121677827	0.02010879703970111	0.030450464088690263	1.5359572327089352	0.9734982290266871	0.8754290548680413	0.35394528574081496	1.1266440272197322	2.354285630930505	0.005401287511405504	3.079728695103986	52.30379117359234	0.07444023163078455	0.11422609221419068	8.64055541248987	3.287618618139727	0.0873786929874557	0.06377405479796236	0.9974518609549449	0.14025577715801918	0.632364919931556	0.2734586657664909	0.7412754957592287	0.8397008946973374	0.018225825220967894	0.5431366310538541	0.2720987632124089	0.08047222093419985	12.164942096539521	0.512400968997309	0.4241716804218864	0	0.02457783751354913	0	0.7189004953047755	0.012098684624071212	1.442688005799928	1.448398683110925	0.7350201613217128	0.5483735523707758	2.857857972205038	3.7636329081298703	18.55221044496379	9.073311958258513	0.0517432749842818	2.5168775400004346	1.6872287857413086	5.2471128687184585	7.820631018208584	4.622652577070721	1.5098131116055642	93.50179669412384	1.466700074826346	5.440751514587723	1.180915131727346	1.4533633499999743	0.8884854251817212	9.265170037699155	0	3.275632461528275	1.4711683413568	0.009972555945364137	9.908899646285223	0.5238822762759932	0.06267587814524041	2.3677243743733163	1.4261032769761095	0.6004233890626592	4.9088488874897305	13.150761784192374	0.28980854805459044	0.5893255447401967	6.157354810604928	0.7357443933647249	0.3507049193968206	1.9767695488363486	0.013784358349296696	0.03274595396326656	2.484897923700441	0.14910625353760557	0.31432017609138924	0.71165284507569615	0.1935694319247213	12.691519251227902	2.375464556673878	2.908885940149994	0.3987736540558506	0.1465629088560353	1.4215834847301791	2.704709570131471	19.476964807825407	6.917049676521121	0.0784325116627646	1.8326583084925319	0.29544457564721577	0.26583370930658873	1.6085492575107614	17.37789593916294	0.5605180239558014	5.9732683486972515	61.897492855595075	5.513127708920106	0.08651466160598141	0.6616428950213422	16.509132387540326	0.5822709870975759	1.9149406940453504	0.6228442365045241	2.34508459944109	3.3595190113869533	1.029380441919557	2.217642039101557	7.795915210185633	0.004035887498506538	0.8569001748452799	0.1205418371510911	0.03567054364675144	2.5630972179979605	10.56982659114516	5.971713582681395	0.19886306263548612	0.11051943638380994	1.0778677392083176	0.12484690276363006	0.03778206901060969	24.00144011592277	2.2812759260120186	0.06949728185649387	2.520514294421098	1.3737171430258306	4.032580424051649	1.4636484040949365	10.346239177393963	0.7419980231314396	3.625837620199003	19.8192718353222	3.604954317299818	2.165348242228379	0.9836074917766275	0.016215316050763047	0.2305574214905863	0.7145575839462701	0.08085184484692495	0	22.856262367436194	0	0.0352433515072694	0.09106519979557842	0.10231355933799928	0.23440616324594563	2.146833352788403	1.6961256702367105	7.213946291105851	0.8837784819930105	0.8092629179572387	1.9150614083426383	7.2957349787737416	0.09323792276520164	0.006892179174648348	0.9964945774504239	1.610387346861015	0.03264987494441136	0.5733978585415797	0.05088374494005301	0.6117923091188096	1.059007882080709	0.0366254940778203	0.5654107270026566	0.0996402834408069	1.457995975397669	6.3375298335509385	0.008195639131091689	4.377703666093708	1.943294758674916	0.4437018545003024	1.3259953038190149	0.5041623831376973	1.1780224994311175	0.9871585616703367	0.5240684595340196	1.4090207068140974	0	0.37415891348121544	1.0197361527727646	0.41187304324512847	5.405222764402636	3.2218555551904533	0.40435500950863795	3.313769377984697	0.13085579624653604	1.6615625820121265	165.76998768306396	0	2.4564954321644836	5.549072110112827	9.085393418937436	12.52105345192523	0.2617757638592243	0	2.580463805593718	0	1.1683681386950338	0.035325259158733746	1.7566354264290975	20.635793271066603	18.325296702187085	0.5236636390537953	4.756791577930871	0	0.37243191709096085	26.847213135618315	4.7384779484475414	7.592838495479405	0.16810999173357494	0.045022065678927845	0.8167123153333562	35.0553269670013	3.697768364898517	4.791237635681534	0.012610798258952532	58.80900258851833	3.867116977243584	4.498956523540034	0.08609043812697904	0.3102742103573616	0.7153935711670364	4.1738171795949714	0.4293867464991901	9.330693304396585	1.0809178814764104	5.63370632540086	0.6231491610095258	4.169664762374957	0.08540016149955151	0.05859667527532903	1.3411355353865644	3.501969987415308	0	6.6332702059294775	7.5434297996717765	36.40957702286936	0	4.0166584699337	1.9178575608550024	0.8815846366099928	0.10750393367285276	6.925141401364249	0.030970231622895653	0.8521783791638006	0.24703200773793932	0.4868585263836542	10.150151991757864	3.0462644274325736	0.3688434859784579	10.736025567104138	0.964721779043177	0.9237551101344825	8.142796413975447	7.682109259020964	1.7760811846484117	1.8000428901216015	0.7528009486589351	0.1394454083571531	0.7565285164139753	3.9468862274732515	6.01230777598725	3.03773645270385	2.2482416950403903	2.526341585999161	2.9443256430372045	0.3337796045138529	1.0711630195523765	8.382149024490836	11.084445740161785	5.670366682888382	11.767530617809884	1.8379257484696245	3.2483840826515804	0.762220038256569	0.7329597565784832	1.2797481652617457	0.04903078363080744	0.5660295848137206	3.986590760639251	20.683103914016893	7.484597722526668	0.0947309454718371	12.555820465521538	7.36367032133821	0.05969301035456315	19.19024604077495	13.873953865815455	9.316548277908208	0.08896831246782547	1.58160428164363	3.0576346716722105	0.23709669250308413	2.301600307643764	0.9812677900255194	0.15238666072619553	43.66254277659822	1.1931401643672153	0.9267150048777429	0.22706597571750556	0.3510949722116604	0.1112628297645931	1.255332201896492	0.2080781712727168	6.8840910761861265	0.005099632780833439	0.12758077654677524	5.945218459202829	1.5698459137300877	0.023063865916307293	5.550741330566872	1.428632821813221	3.6142587591855935	1.4974078376151834	1.085779012703525	4.245123094409096	3.525506288268417	0.4057234537351024	1.2687203049583786	0.16419203112635353	0	1.1425183682938571	4.956563048381268	0.05034149304985083	10.336418524812252	4.953277101873654	0.02608741251777345	0	0.16825672760146948	0.6363555723388912	0.04092941684903865	0.6168679700429747	4.090922281764432	4.8827822097251925	0.2541252314274026	1.972724416058925	0.3566970979421868	0.02438869728405797	0.02565347317060892	0.3957243050987889	0	0.5581908936257912	1.6437869082575154	0	2.344247598655212	1.2292024722252606	0.10971511758676107	19.85647753099956	3.17433050342636	0	0.013242148832985742	2.3365999397489263	1.0672920689619656	3.7865521041751067	2.1239818786136797	0.6600255451837848	3.9587007688014486	2.763721814058221	9.241278572712565	2.5049151933128244	30.920750982944995	0.23944200698268006	0.0028738188732173975	3.8316981406139052	10.523580078627914	0.01031657250014257	0	0.09294255119905133	0.04960804083323049	0	6.831556299723695	0	0	0.0056491811205262475	1.370741767456351	4.0328796202417045	0	0.43632784822737364	33.92292634818947	1.5699311125965456	1.9831433190915784	0	4.36034844148093	0	6.354120538601179	0	0.49623690057468106	0.39967535030010365	0.0643803730442121	0.010447439561810047	0	0.6469863234905167	0.10823882854278019	0.7944802903140095	0.0042853627950902775	0.0150763942382762	1.2124583596162788	0.18175285670961744	0.10167587094877352	0.6417503479372267	3.1402995319096925	0.10052856434188004	0.044430187241408944	2.0398242189748146	0	0	0.0021031485304317597	0.014626868721997323	6.663928927866533	0.025478959747679605	7.325575618042412	0.8466276452767051	0	0.0224339842387584	0.06545880904879911	0.7868164933013341	1.254825794579459	0.367419377656536	0.05909912556858228	1.0899110909618563	0.048251969564377974	9.52119885185218	0.00481326410507845	0	0.4665011473994405	0.43879246159602203	1.7248585250238364	0.10122721845699735	0	0.019491013534327528	0.00592181514388548	0	0	0.10845025679570762	0.02389958940780521	0	0	0.10686623470256379	1.206984721724495	0.06871487857612234	6.392927578433377	0.21848207983635262	3.224918586880247	0.0607597904527516	0.34376551023202334	1.6739578292275326	0.6938030668886055	0.06538117102334741	0	0.12044953865403821	0.011151786295347646	0	0.04900532631843423	0.2519512635907613	0	0	0.6414304861536653	0	2.1425339442016513	0.004436184362159444	0.004402661558415166	1.8216270867506732	0.7541474112185965	0	0	0	0.025821913572254416	0	6.1194533323291616	2.5286762510349927	1.7061038853777781	9.728802591407371	7.087263786102542	0.062373948248284655	0.5896383841366625	0	0.03694389325555986	0.04366003260676489	6.456968562830027	0.03924827781491365	7.094725761855906e-4	17.6457822775254	0.07506900380919776	0.39160515966955955	0.06384687743723388	0.01965752772989071	0.1279135397775759	0.1771715744043946	0.0984153512776363	0.018081275572663664	4.162597836124014	0.9514542186421807	0.005996351938421954	0.008800889419389833	1.6470780837241408	0	0.014517081716701172	0.010255368503955531	0.015754566663450615	0	0	0	12.310681738005039	0.002783802248923584	5.233103708655153e-4	0	2.116034476480799	0.03253844192412326	0	0	0	2.4750264063070566	250.79594002420686	0.004638685346844005	0.11833000868903214	0.03622500805576831	27.227008587420748	0.9313579488237024	0.03198598972797355	0.13263667578598134	0.001528559327213288	0	0.08689760900152162	0.015473843938832764	0	0.047069747900111876	0	20.680680955826066	3.479167564383988	0.1356802902822938	4.914804817684605	0.009980148298577204	0	0.011510275425524918	0	0.6821154135735891	0.3521013976614802	0	0.021578477020874332	0.3788884162956417	1.376002159757604	0.019688982862993625	0.09656666512103984	0.0037697759920000454	23.073421842748292	4.5907360745996835	0.41999467774366817	0	0.01944583688511946	0.05150854534452321	0.690365910566797	2.6659285806376993	0.18205721149025633	11.025630832230144	0.011320315017427598	0.022601594465829582	0.029826905097112985	0	2.5181532659380133	2.246625557681264	0.03450625109286958	1.8010608430252655	0.03224827746662031	0.7944597664108756	0	0.15373478652168315	0.03304770955507855	0.036396829588656615	1.896750846686724	3.2849787890288473	16.531578602768292	1.2830011496773048	8.817251972914711	0.5102585192263113	2.5242670622843946	17.990919672956608	6.989426718792242	0.1777662884861672	0.5517369371113995	0	0.14163890421581726	29.16170650423671	0.5144826167212949	0	5.383262162049702	0.022362546554386145	0.02978504697047309	0.008718214175862438	0	0.04967592552068649	0	0	0.012183015604257582	9.83691945609692e-4	0.24560046445304276	0	0.13623342191325613	0	0.10190169187259089	0.004652806636516048	1.6042586606725762	0.0033870273336098072	7.780676105277711	0.09987752221090405	0.17515412420770932	0.001824902274727656	5.573769532953601	18.584128606046782	0.19053669753170285	0.13188474317812404	0	9.454078296441097	0.02838901802110111	0.005358236170112878	0.08824951854699517	0.07442966523878586	0.004404140698868186	0.006382144493759083	1.3191486247921973	0.029772711310881574	0.08729583656058484	0.9857087986665819	0.2355104057416958	0	0.29813543630322414	0.004952370528969081	0.8055078551670892	0	0.5019317495744388	0.0023226301896139543	0.40010590268968277	0.04493002092783295	0	11.112301635585224	0.8147964451946479	0.0029909704050304956	0.47219207557991105	0.04192619868927875	0.0015572493217131335	0.010424592278474082	0.12205702784153778	0.039318910588425786	3.0364815860777004	22.900944832226504	0.08885121743450042	0.0010194093620857349	1.2817615350399354	3.644281091670362	0	0.0012643638879418554	0.038015248304053624	0	3.1577404298320046	0.005948251881113077	0.0016002431027056813	0.18164791857063958	0.41237557181880585	0.3732636358273752	0.02864036296600354	3.9271513140672836	0.09229137409821556	0.4492791104976406	0.1560778233855915	0.01556879428762608	0.03785437491901233	0.5142904953444278	17.355859127532845	0.01478090611083635	0.0027873408879043227	9.459122408760802e-4	1.5140301344329716	1.5622419033492643	0	0.6341444821369648	0.0013222972931717218	9.126341475823184e-4	0.4356096520481773	4.107652776087693	0	0.0043529552681989565	7.407218415132735e-4	0	0.7593584482117134	0.0010977849714377604	0.7245232484860233	4.342023873816671	0.19277830573795818	0.0023273160104584118	3.248804161135355	0.003979234480475915	2.184820798363526	0	0	0	0.5746377990216398	0.043873449183273204	0	0.014287656447063932	0.060785740332749714	0	1.2687916646897732	0.6722525533426235	0	0.6253622304217684	0	0.9786742855103705	1.216716760067428	0	0	0	0	0.0469314966148799	19.277106353816528	0.36926548704735657	2.184820798363526	0.48973258585566726	0	11.198465128939317	1.7809913616991777	0	0	0	0	0.031078122650413015	0.09107693498013383	0.5119245385286924	0.2980278015474566	0.2275781831441191	0.0018623277156103364	2.8841007919728052	4.781963843132969	0.002453706090815378	0.4359668498853858	0.7280672311916992	1.8283207919371016	0	0.008540016149955152	3.6783656524543504	0.001030454332443592	0.26205859971225154	0	31.9423064783751	0	0.3989386065422334	0.41456358250813474	0.009151567082658955	0.012392588892924097	3.85387011793449	0.26889577817085714	0.03322014508515859	3.5288515077821128	0.8067863666819465	0.43147608664086956	0.6716784691809303	1.6844251336575893	14.179726579437524	3.525660976798463	1.7501786003496598	0.035115917793403985	0.9698484616060485	0.14033013669024358	0.004210913549861442	3.140409651931063	0.5168873008963886	0.0683349684979035	1.3944342253451663	0.07286972606525624	2.680129930457723	0	2.0249558618979027	0	4.028098297063456	0.6884650219623732	0.14704346371487556	1.106803545070418	0	0.3911166023922772	0.026132750623204692	1.2441003982829604	23.09897646668541	0.17252472342961636	0	8.110805910522084	0.018780694541806815	1.2227956132456452	0	0.02896999953631195	5.349477615539231	1.424883129367517	0	3.8636830960533937	0.03266836717081847	0.06408926359021139	2.5230720655448415	0.24251727395115452	4.507969366267848	0.1893981278424266	2.5647896328615305	0.035350934582716355	1.424883129367517	0.7979916854094876	9.286823858080663	0	1.7683470087927045	4.410942556998575	0	0.1263047897652353	0	0.19427482046140035	0.35429526459949073	0	0	36.37375387525942	0.2731025997954408	0.7196135615395097	0	0	4.896477817609037	0.3176664320773042	0.5778692691323819	2.9958014665954336	0.26764640322999245	0	0	0.3197298729312477	0.47668817418840576	0	2.366647728200809	0.9174131203459798	0.1460255785029728	0.05684573114537076	3.1188643159345073	0.03585569830404195	1.4344354185029418	0.7044628994974106	0.8765685861712276	2.171799502230708	0.07750825035930706	0.25830393675233804	0.23249002179715225	2.8899793803341165	4.815257220709267	0.3871297004288976	9.942114033680616	0.6187527617758394	0	1.0416716956943057	7.920875026161225	1.0937080706782407	0.5993529505475558	0.0021082220633935602	0	2.840267037872584	0	0	0	6.621295951923258	0	6.898834930829163	1.1395483426738962	0	0	1.1673383354272782	0.18664416700506017	0.07368704210332297	0.20226984526861091	2.225052837833169	0.004220516674237333	0.0024661696529359716	0.020310138146886658	0.021343905893408645	0	7.297328828097088	0	0.01546958318407028	0	0	0.7609635720253659	7.09540729835479	6.199108713568739	0	0	0	0.038703645675173176	1.2734181791472612	0	3.369309680069837	1.3578281149284972	0	0	0	11.929327948821753	0	0	0.660517138803018	0.7078331583788091	0.35663611943749746	0.0493930851174874	0	0.39538588236093974	0.5702062270029975	0.08368289045758798	7.7095910048684475	0.007601580046495308	0.006465560932271842	2.5825785051595616	0.020623677152694055	1.5609226177963553	0.061871031458082155	0	6.844994378720726	0	0.008039818945219967	0.02058993422541543	0	0.0017316941598654106	0	0	0.041126038557431084	0.8169966044656944	2.4540424384967	0.0267195839908573	3.102990981309641	0.003527697736862529	0	0	8.86151093042549	7.689909486101395	0	0	0.008195639131091689	0.3513390714941094	0.010856252414228702	0	0	0	12.905496410445261	0.4267168377622848	0.018048912006307524	0	0	0.17034491130702167	6.553315564866727e-4	0	0	0.744733726557236	0.05572686207378836	0.09450562360593509	0	0.004556456305241974	0.005805546851275978	0.030935515729041078	0.10561718497453475	0	0	1.6995885446761623	0	0	26.096477670957245	0	0.01914410338106047	0.02299811366698449	13.970568912619413	30.451887111473518	0.008004472608036366	0.013743412325893229	0	2.363413100962122	0.46485159436517814	0.02138486915200841	0.022621095410148676	17.839949457015642	0.5196976335136754	32.794714347373514	0.11635140346314636	0.008042285147350402	1.1934406089346696	0.3792145004533403	0.02147830386157481	1.276055384174099	0.018195690666101626	0	0.00211513872804515	4.413281484342489	0.06093060476731627	18.938062061928377	4.724561484636503	3.5460949543283844	0.33057052280032395	11.702578525876817	0.07433670980727855	0.012300533714466422	9.709491751371468	0.6952488665153186	0.6411508129528135	0	0.8956796890393125	0.008324515964276741	0	3.034403278845929	2.100741572954576	0.04901467491177998	8.41637494153071e-4	0.011348527455494063	5.7893920332217785	1.3294171441413973	484.5287333560329	0	0.38322232996724015	0.9113134650423566	0	6.356448316903881	2.057185219077685	10.340057607395343	0.5169471518804453	0.015492893827958229	0	0	0.39507852025661083	0.08553947660803365	0.9007140047320347	0.21722660349892603	0.007959274310978237	0	5.6475698487495345	2.670005252903672e-4	7.931198788579924	4.971828092397101	0.01333667414872085	0.04444540331950666	0.009318036813302564	0	0.41361229864503746	2.681940892249385e-4	0.3221176411945261	13.821824285670877	2.1482468949765506e-4	0.03870745508911759	0.19823825775232304	0.0024209150350800865	0	0	4.050259005282422	4.732647958109196	0	0	0	0.006580485223017968	0.0041203598271825105	4.895673181521068	0	2.3289549818136352	0	0.009923485836624647	0.034651602515081294	0.005016662416024582	53.56547986462231	0	0.19313333024207965	1.485954732664138	0.024697136534994765	0.26580449937896633	0.012819324593678509	0.016018637475643225	1.834334292995451	0.0010409967274748128	2.7332819174008187	0.7759981371903153	0.0019475449101442816	3.8059764800340147e-4	0	0	4.643780185374942	0.5837732334149925	0.19080196821552123	1.7344327091913627	0	0.0022909690300910797	0.007066170940713948	0	0.28376800866115925	0	0.0024766530871303907	0	0	1.1106406112348604	0.08435827723940148	0.026910802751205866	0.07087636887503634	0.010937776212082735	0	0	0	0.09371885462149174	0	0.2493604915869601	0.0019936012151442715	0.00862037672716981	0.7331298011286514	0.8139305318208115	0	0.027790809391946485	0.07278692276613635	0.001597519411901479	0	1.0143235836175546	0.0023675139588551844	0.5674357903877002	0	0	9.772165295271881	0	8.977793233695961e-4	0.0035182636721565116	0	0	2.5719533616541814	1.9998122788943296	0.012157593127921314	1.9492801523283763	0	0	0	0	0.0767726195618223	0	0.0033566724454202348	0.16593575683773618	0.23132605559773867	0.0014159564474164137	0.23099426943050497	0.022347932587324034	0	0	0.9924152843720766	0	0	1.9223884264554396	0.00575710355300007	0	0.014551488576644149	0.4022871759301098	0	0	0	0.008896453878643473	0	0.03537216619045104	0.7892808119742581	39.80267593058306	0.47218818141862784	0.17409535114775548	0.40587284841406723	0.07156828820845035	0	0.0410294985608174	0.176934071440036	1.0921699390454696	0.10929163789868496	28.196555209068904	0	0	1.8346576455784012	0	0.01876305377670515	0.0035724008148742764	0	3.2291536777911514	0	2.2577453910992915	0	0.008182849432073133	1.3590743522401902	0	0	0	0	0	0	0	0.06273463508760672	0	0	0	0.27597736400381384	0	0	0	0	0	0	0	0	0.021332668495005952	0	0.24963977094480452	0	0	0	13.67477765882207	0.40498104152175624	0.16156064495424802	0.5220870479206349	0.086575177480558	0.10459139630550808	0.17616765621761	0	0.16532537833123898	0	0	0.15716422091770324	0	0	12.515829585056952	1.013047995920115	0.22281458566880155	0	0	0	2.649077856121319	0.045242190820297346	0.039604002387254256	0.2019865144866126	0.10359276759005204	0.19778763304548266	0	0	0.02080781712727168	0.0058016927595402334	0.009441069348347972	0.15486568549901295	0.05718178752532675	0.01843730631530402	0	0	0.014573568415987946	0.3409696287808848	0	3.7835955472836598	0.0016935865970691818	0.04315300772188384	0	0	0.6375734339277979	1.7448279165140674	0.8289215806046755	0.9145761481521737	0.023912646209015082	0.1154244950078844	1.7690630730044388	5.118478694516732	0.42194051994730863	0.007148697908755914	0.833700218056806	0	0	0	1.5024231140684932	0.598034890063009	0.31579315608038117	0.16664914071556128	1.0523193600368888	0.3333320729043619	0.06388604396339458	0.8343501702440882	0.22897685223023853	0.34957132773816413	0.04602314145177703	0	0.001947689590696257	0	5.449789968479736e-4	0	0.009413949580022375	33.3917332931384	0.12445181762830212	1.0131922514872247	0	0.030373397663812897	0.03828020110537138	0	0.6075815316386847	0	2.035122617943428	0.6774931535852251	0	0	0	0.35885293755152703	0	0	0	0	0	0.0021339613853461107	0.2852054893388322	0.9734511805317679	0.010169840799209587	0.002065698832363876	0	11.608626886108679	1.0783411335504234	0.04421222526199378	0	18.338525418695014	1.0678187272157977	6.9385180814396	0	0.06260178128598855	0	0	2.3364070106373016	0	0.23230141097227325	0.010519399323403364	0	0.02585586743625475	0.035417561067696474	33.471236989735814	3.313496423377183	0.32835457085232184	2.430669044545809	0.07204505255657892	2.514040370719674	1.9095534808822174	0	0.422868541618747	0.37428269179956586	0.01227618990808287	0	0	0.08585190038909574	3.008605689549774	0.7432327328487094	8.101322522339322	0	5.433863827304672e-4	0.23834408709420288	0.12625691479392503	3.919113139414839	0.07182425880017071	0	0.04706974790011187	6.8591186817149765	0.0015488958090343309	1.8366622877698002	0.07058991184673731	1.818452519640729	0	0.265721448449618	3.2836195624527846	0.05810969589568153	45.696173378588774	0.09193380471277827	4.505696971609406	0	0.007783241674443317	0.011330099213639722	0	0	0	0	0.0059632101124419586	2.0538426042920994	0.0014087286862802812	4.218835502513692	0	0.005689791841220154	184.0225048993676	9.14501711966316e-4	0.12104270351044466	24.41619164919537	0	2.012102708706398	1.3891379852909604	0	0.24691777295788464	0.9589823672787401	0	0.016601456121806118	0.002020176420123464	0.010789238510437168	28.361253712023096	0.15567253585568916	4.913966156891426	0.5398061428592729	0.048431260770211974	0.2750578959306459	0.9961473351083078	4.988460068185459e-4	2.02841476347189	7.178645632868495e-4	0.009245472830948537	0.0058060611170968005	3.5794897232307905	0.0302318604743056	10.170134230331346	0.09691642649333859	12.875688076381829	22.93267036859501	1.1914053530635926	3.983385940071457e-4	18.300880544162496	0	1.0431505138075192	0	0.18306059822800666	0.03510858155700349	0.5731717012899803	0.031885496601231154	2.7477311478230657	3.188476341403286	5.546184423131256	0.18446807256027395	0	1.1391401933511984	92.8943686436733	3.439377033351741	0	3.159523460771451	0.15599567620425336	0	1.1764937367908177	1.093057248209647	0.4871955128201611	3.973230169760457	0.0023632458608583303	19.273662394212298	4.771755854094573	0.9297109780270323	0.8888832424572036	0	0.4516325678595981	0	0	0	0.1633510877281141	178.8043608766351	0.017046716242108136	0	1.0730268705341912	0.02983444761958033	0	0.04199655539188471	5.237240924019267	0	0.0688132534917646	2.428070077533554	0.23834408709420288	0.015699311125965457	1.8807074724968231	0	0.010972106959766609	0	5.625372292555119	0.005918250469607747	0	0	0.24323502244537723	21.884137990439466	6.684511252136026	0.002383657567084491	0	0	0	4.745619391668459	0	1.8120900755139158	0	0	0.18789667640011215	0	0	0.03813505393507246	0	0.5326218128409856	0.3375620610031804	0	1.14331124215439	0.0037036092075663674	96.25061388316063	0	2.48522515291896	0.00261890416345643	0	0.005567604497847168	0	0.7498397880488337	0	0	1.498380147180556	0.009600091387902715	1.8148095722601731	0	0.006415984072198952	1.6273393365832505	0.019406254315590166	0.2926525311081452	0	0	0.0438792461596022	0.061587619404186784	5.465964493097214	0	1.3117137667074674	1.0355226123564487	0.08746572003456986	1.622099857739892	2.5131951825543415	47.295687224690205	0.009009570302530004	37.46312222953938	6.081030203141989	0.7603457987860176	0.03507404626135427	0.09149630246953853	3.243648961042414	0.03577484348197587	1.3229190155228692	0.11000496327424747	0.16524270026977048	0	0.5626508398091848	0.004036931184904506	0.002498603791133357	1.203480143732931	5.588189609133347	0.018424349669966488	1.4709133978164879	1.4904429116495863	0.038693853481453974	2.1394685229040493	0	0.004620699608805484	0.938931252189284	0.45706191775854177	5.378933813362377	0	11.637839855752134	0	0.002864712585266861	0.1425990264666171	26.151642889502813	0	0	0	20.81814358738447	0.018469777795253477	0	6.483308088815825e-4	1.4965892764386195e-4	0.28446129743611914	7.172361323073348e-4	0	0	0.009572953640018748	0.1528101141236771	4.0081902786800665	8.369624766276876e-4	0	0.0012778598031077796	9.426473081063644e-4	38.61443673606608	4.453126796784557	8.01916240911553e-4	0.024604497528158763	0.0012569986614101552	0.0015727092516938494	0.12695045659336135	0.016478849516255382	0.006154424784122609	0.0011387759795143508	0.034833281107655864	1.6828573851888189	0	0	4.574159296020266	1.9498458514161021	0	0.05213776905185687	0.14733253782814734	0.9445191889188019	0	0	0.042389409184094284	0.01165237759127214	0.09445442463331764	1.7300237300941346	0.25244409837390225	0	0.02435697657038491	0.05346089035218416	0.7398669563199204	0.005690254927913687	0	0	0.022511032839463922	2.272495789916114	3.9609192857944144	0	0.0547202704520998	12.249579303339722	0.7172445415243232	1.1802571761840672	0.012860893276982213	0.034737130944501246	2.685321584819917	0.008789088025599167	0	0.005995620592376182	17.84928702307003	0.0024493506708111283	0.07329108439921131	0.09220441884920047	0.012455035430100863	0.006348147598150682	0.002918607322761028	29.72887574444087	0	0.5566786881248008	0	0.001333359588077217	0.2980127066245785	3.6893024829379564	0	0.0020334948871761666	0	2.3723360704153245	0.008331061194903816	0.024290780957716782	0.12066071470252215	0.016375921037078273	3.66016079238749	1.9258550137757695	1.4190916734964174	3.4107782120999377	0	0	0	0.009480328902680281	0.011661015380442839	0	3.199249491197354e-4	0.3442151771207252	0	0	19.321048224020878	0	1.8239444129599374	0.04364046665105122	0.11512828159041336	3.1316691767793934	5.3502413956111265	0.20538855918811055	0.8551744927500152	0.029212863648729694	0.18829722698972812	0	3.071784365014348	0	0.07987778083472226	0	0	3.01547151723017	0	0	86.11168047162631	0.026837654326912215	7.966008409974802	0.0016475484002552788	0.008364432691359832	9.155076239323375e-4	0.0022137844786255436	1.8008889513691773	0	6.300765699266737	3.834266662347977	0.010571713540468675	2.163751658572176	2.762507068084454e-4	0.07120661242386295	0.0017021261819361367	7.25980742337763	0	0.0069881654109048615	0.001630361891695934	3.767450544777629	0	0	0	0.07526655381922195	1.2049669929326945	0	0.36575313301710266	3.231983429531843e-4	0	0.010841403541723712	0.96476270244070494	0.0037328221396950726	0	0.11055719702562422	2.52222350393359	0	0.028648691012798242	0.01815999871982349	2.7145511311454023	0.010395658041380776	26.476370944670837	8.77584923192044e-4	1.1404354010713222	8.305099959453717	0	4.694119933117675	0.13534288131455471	4.207708569944345	0.005690735245592824	0	0.08442515965573345	0	31.088234182745662	0.47811157920891073	0.009534296871005652	0.7287443645478858	0.07727661987780961	0.012842444075612205	0.02019865144866126	0.03886364921736982	0.014991622746800142	0	4.5646322695007715	0.803133581427028	0.011326835936216438	0.07982256305158435	3.126196813970347e-4	2.0503231073473636	2.7093193256397834	0.002537047569224145	0.007627010787014491	0	5.8785455305408725	0	0.0033522375118734578	0.0022927320536905616	0.3700947646891055	0.006290271012562936	0.07026223088152228	0	0	3.0099478302216105	1.8138804678533902	0.038428053758450674	0.0059613118645662376	0.6843543094784043	0.030305448469995274	0	0	0	2.2605280009158704	5.6349818274395185	0	0.9179605745472713	0	0.002153652658500231	0	0.03830391462202314	0	7.271394692662592	0	3.833383126819932	1.5974521798961818	0.006257243336601984	0	0.009475189584518366	0.010224572802574805	1.610018987350562	0.04565978679965572	0.7786201311018013	0.3579947332258308	0	0	1.2731086974987806	0.01727700137091421	0.03887325308455697	14.325216781022709	0	2.881082371468386	0.002068550994545135	0	0	0.7276145283237807	0.01284139571283052	3.900469018642827	0	0.017714763229974537	0	0.30344855898251977	0.0038883021883300306	0.21378191017991477	0.35429526459949073	0	0.025009077501140523	2.2155929222841393	9.757199702714548	0	0.04319250342728553	0.032923210021384236	0	0.9759059372118194	1.1917204354710142	0.0037550629590894177	0	0	0	0	0	5.598994058933566e-4	0.6813847106947378	3.164122572379509	0	0.010222180903135649	0	18.452593707736686	0.006853036746049129	0.05513934483840557	1.204892447265051	0	0.012677876973095897	0	0	0.29084777664427286	0.024648558051108414	0.2731025997954408	0	0	0.49101373343013044	0.06983445474221316	0.19829146456430966	0	0.015646842671498157	0	3.525089019208379	0.09167080272853956	0	0	0	0.6119020379790956	0	0.8830229267345326	0.9870155229918445	0	1.5328778962530853	0	20.590445141897447	1.3494481401657072	0.004259774902370091	0	9.331413202326158e-4	0.10706018431182432	0.22031806370052368	0	0	0	0.33450763749953405	0	0.0018112504027884156	0	0	44.03254224394183	0	0	0.005836889760196431	7.450728595174734	0.19039936628744064	0.24535420730285584	0	0.23513766439786826	0	0.047239368613265435	0	0	0	0.04323999381038315	0	0.052784891520010854	0.019391900577191062	0	0.061441227674099826	0	0	0	0	0	0.0212385820182953	0	0.31344379103873005	2.4331434440176833	0	0	3.441213332521801	6.512250667473961	0	0.013315312128167757	0	0	0.0015060805135777985	0	1.8040931147524948	0.015383052755933298	0	0	0	0	1.8031659359898946	0	0.39098087443984314	0	0.004773889876517597	0.12068055042744448	0	0	0.002723083670581877	0.222436506620721	0.9833812948874848	0	0.0896592177156876	0	0	0.020999479039136817	2.8019075887410105	0	0.2851977546844092	0	0	0	0	0	5.087999664549078	7.932066959554909	0.1834170546774318	0	0.041903861875912066	0.09034407160703761	0	0.06643036211240451	0	3.704603521267513e-4	15.618452123579164	0	6.540835654144445	0	1.210145575077829	12.393892528898549	0	0	0	0.0017766381771608262	0.004787773845939064	0.17121860950440695	0.7385309740947131	1.144276537273259	0.29856625856640356	0	0	0.005886360480548342	0.7180988084604722	0	0	3.5732293835208946	0	0.05529350005848417	0	0	0.010670675449882913	1.2911709385725558	0.04451692397784252	0	0.31888447400757974	0.0019372795256425357	0.010346428405825697	0.03966609982449667	0.44432888769863244	0.02170351786453834	4.314250301671674	3.8817224239876102	0	0	0.005517688690201683	0	0	0	0	0	20.631253995449843	0	0	3.5194794890798615	0	0	0.6356618687616618	0.014629475946355481	0.017321844932754713	0.057137281152719856	0.3294736599911348	0	0.8882921931062779	0.24001262405285909	0.3072404247698709	0.4707342235349986	0.002899242461612553	1.392027118137945	0.09609285138226907	0.16371538542599123	0	0	0.14137075754116935	0.014996624956592201	0.38810996651880325	0.04461942565483625	0	1.2052286016161518	0.009860041211117831	0.6619655976679085	0	3.9221606026308895	0.010519399323403364	0.5254931931058535	5.347803263297442	0.002731595080262796	0.13729189980365528	0.3455152788129685	0	0.006895804729185249	0.0425614441239648	0.00818189181364925	0	0.27883574209616535	0	0	0.0031057179251299857	1.6540064779095196	0.026311820367388702	0	0.016583829310309148	0.003382948332949976	0.032744306976065465	7.334455548152495e-4	0.1903983266547735	0.1273186569087449	3.103928521747709	0.004898091215661162	0.31839097061579025	0.06517799771376585	0.042376233314025874	0	0.05039471327316159	0.017037853899377637	0.29458257955463274	105.53599819345467	0	0.06380400589533994	0.5958602177355071	0	0	1.5889605806280191	0	0.31211725690907516	0.009002351921836666	0.08060830001648675	0	0	0.6637430273509447	0	0.02135873692901207	0.47074302547258423	0	0	0.003940755986827344	0	0.2621784958036232	0.028010523055942642	0.003667345024529629	0	0	0	0	2.413989812264592	0.0019848474207254385	0.7993988174312845	0	0	0	0	0	0.01198256379358424	0	2.6932539884561577	0.0033367363287411735	2.3511777119445054	0.6854339759571847	0	0.0627328480815369	0	0	0.9710314659393449	0.9454425646177809	0.010064433620100696	0.017464013042705954	1.9169251573537605	0.021315324862083183	0.0027024531856272038	5.046754554644659	6.977976456755339	0	0	0.31356724317721063	0.07101900563529295	0	0.0026209986584387	6.340333013461956	0.031189884035420525	1.5329439135551481	5.768442934523692	0	0.11552996972156812	0.009823098381552011	0.04661641650086647	0.10779732573423564	0.10833822140645584	0	4.261700878927447	0	0.12710572817348784	0.03624826131987679	0.1034688209705156	49.12232734565017	0.9001371314043732	0	0.038723148815478656	0.6524558170144084	0.04199335223763318	22.198430888871542	0.040273194439880665	8.90747571064914	1.495863230896341	0.0911925202795211	0.16669773664659893	0.11673741300842308	5.820030033695652	0.09756487336086864	0	0	0.07557196148515508	0	0	0.27148806847910667	0.004382057426101006	0	0.014412199392377588	0.01886311934697627	0	0	0	0	0	2.354321251260391	0	0.07520710156502036	4.072995669363039	0.15652447510664066	0.21515234122219953	0	1.9345567153464813	1.2979133455624907	0.45958550214593175	0.008015755765176347	0	0.019485581256307925	0	0.005777401846708311	0.004894129098443591	0.0018628570115363304	0.12499952733913569	0	0.016355489445017038	4.186081375824128	0.018620631804234598	0.007152923675980988	0.013189614194666173	0.13082759271637884	5.593975542922174	0.03982458164105668	0.01864642118760561	0.23017342859013737	0.002042365784868919	3.887982989739264	0	0.010874263616906809	0.010487139832144925	0	2.05297816397952	0.06961261090039779	0.021151956095491982	0.05717485975848336	0.003803468189143169	0.3502384485926263	0	0.017548761432638765	0.04842052060586873	0.007560418014202526	0.01789125807312837	0.24597982443818184	0	0.0015837773094335094	0	0.2655188948027546	2.974081229309103	0	0	0.05934997075350835	12.34028903943158	1.5622965160900828	0.01642722404784606	0.26472661339321324	0.17571849042318044	0	0	0.21954933354106615	0.00582360052873441	2.316010961775655	0	0	0.0267926742274234	0.0174181833512904	0.14958833918046205	0	0.8331392120869853	0.4713480952653447	0.030639342371872533	0.05205827665497606	3.1175548194839195	0	0.7321736722827192	0.02816095551059325	0.23387720797606124	9.572401175786744e-4	0.0014963387250035566	0.08308473458565523	0.005406578250319599	0	0.7677609616275644	0.04943372392594883	0.0016380695755807842	0.006654839558430235	0.0661373197035837	5.396118176934398e-4	0	0.010649004703640257	0	0	0	0.3933501823664097	0.005176278298195916	0.02371702143162738	0.04886180699215553	4.468240776529128e-4	0	0.00429720303134158	0.0038867834934965223	0.8276033518518182	0.0037796943098626565	3.4490170736425227	41.5693755536571	0.017883528965027384	0	0.01787987013891497	0	0.0023021336945482124	0	0	9.095082833916934e-4	0.006275665935888722	0	0	0.04667640262463225	0.06272212818268497	0.2539091586145048	0.002685062941354144	2.448039517677388	0.22413769581071996	0	0.4064782880676328	0.00709549379712106	2.759773640038138	0.019104578270849392	0	0.0022313696485315028	0.9831693592635868	0.23563319733179627	0	0.22427587322807793	3.2870445444458936	0.018875341670527224	0	0.11657558728484799	0.0215585154325109	0.027930947706351898	0.08872558759632553	5.684810238436548	1.7357427807989045	0.020545293927092166	0.019016815459643847	0.0863026926588503	2.320429215520565	1.6726236311863918	3.9072107952637882	0.049478013466819216	1.577013508593222	0	0	0.5140754819678885	0.038442594692613366	0.714888637246999	0	1.4611738287640563	0	0	0.422868541618747	0	0.012556441369905323	0	0.5195940461838939	4.243048583435259	0	3.8949451558569823	0.906771340910995	0	0	0.25454222893555645	0.1186783984079261	0.08042285147350403	0	0	0.03030746284847894	0.5243569916072464	0	0	0.28810823714683864	0	0.23834408709420288	0.36926548704735657	0.015260680780187611	0	0.0399054027098361	0.019341829273598166	0.19849417775117606	0.004443515034170131	1.4790416863371554	0.2048537425898392	0	0.5193557877254457	0.07849655562982728	2.829522017552763	35.906525655556564	25.799201283669902	5.807058026456369	2.573034201450657	0	0.005598515818996864	4.358002520936684	0	0.04948839056695906	0	5.124896654911933	0.053288312155207955	10.039844113759512	0.5648719448963648	0.008038586411271597	0	5.6640810172605915	0	0.011608523170406162	0	0	0	0.0024309549912250638	0.04661937689988218	0.05625016336383467	2.97164049010589	0.02490770433247417	0.019594805366489026	0	1.7740119429783217	0	0.010041305852302687	0.7703379834541352	0.008399387960646605	5.034814035503904	0.035453481515026794	0.0911925202795211	0	0.25647599756000183	0.5988490286771809	0.4240477623148394	0	0.02957122668662566	0.04591567352077463	0	0	0.0352785596506333	0.006689080132762423	0.7345438449826278	0.037824597498461704	0.0035179601875198626	4.904536822635785	0.00815992828520458	0.369842134000218	0.02503614360233223	11.603665306227013	0.024837130894715193	0.068229298523233	0.0026741992636028474	4.141461878882297	0	0.00821876162393803	0.1744051435558693	0	1.487232093513015	0.009947331319221823	0.05779485879438586	0.5307612178724845	0.06263887608793757	0	26.35392838441264	0.1442302238528489	0.024768870647484474	0.0023303926598487444	0.0010535603608745152	9.676268529382659e-4	0.008336359167046841	0.72091561130847015	0.8496145899231717	0.2932134230483512	0	0	0	0	0.005531580894654121	0.0024692278318265482	0.0047271734846133055	0	10.141319466049595	6.782853800400955e-4	0.002263281213774371	0.04243266063952806	2.179747133329422	3.9886445843846454	0	0.32264108779548617	0.3665483017122031	0.2564789632861531	0.09964554316860677	2.0397598752363045e-4	0	0	0.07340619011842772	0	2.0664276570618303	2.776007602626598	0	0	0.22798130069880274	0	0	1.738459559988182	7.646872794272341	0.3641367997272544	4.318234048530263	5.122564456470791	6.0016764099624575	0	0	0	0	0	0	0	0	0.23822065670212922	3.734847660844208	2.2151054430933175	0.9182661712411215	7.517388022895825	2.3557527242667895	3.044744231808202	2.8690753766959656	0.7721209318215542	0.03647157135582993	1.518534598526945	1.6632358665338363	1.9409979124479917	0.035322754265334794	2.902629329765782	0.06194827650341771	0.06314510977929266	0.03189519413669381	0.05027392057595842	1.465860437504272	0.9501942094198249	0	0.0792770416093966	7.369732604296602	0.8425992269246552	0.7128692129003759	11.436979284768515	1.3749340856700476	1.1313775353975732	1.5713938491358863	0.09463475910945127	0.04124465062458676	3.398019273671785	0.1748669973562245	5.3216293184072425	0.5992559527835739	2.2272445031861188	0.11942810724187389	0.7614024678953847	0.14240056408422688	0.885084851081735	1.6512380759378542	0.010988969436407536	3.2274619248720287	5.866951735735472	2.2027994995282905	3.163804380602941	9.658392175834198	0.16183857765655746	0.2836231748799089	0.6455247501583746	3.129780533700021	0.05140754819678885	0.5748539675831805	0.0801546262879337	3.545795129493127	4.230529587760164	4.2115708846325575	67.83755440902722	0.050957919495359216	1.5761758403241155	2.353646534684423	0.3010748957774766	1.547041389537458	4.358259627140503	0.034331535897462656	2.926792333857932	0	0.0024855754247594154	0	1.2473087112910055	0.03382802836053801	2.8946036966774433	3.860124011294613	0.8014417403782202	1.0794771615405303	0.08813502159003608	8.661928484248973	5.251278214368785	0.36986083648233814	1.764076166483068	2.1043599757609037	0.45510229460251567	18.555724065061433	0.8267520712139906	2.4068023521059354	5.752127073657645	3.5004983961145015	1.854793498414208	1.4179607178884062	5.607662658110699	0.039401267391705914	1.819541787846663	10.68618013387512	8.552420979916741	1.9901247991748454	3.2359882105481077	0.3279573750224021	0.7283623375560628	0.12052052494508841	22.94667266810452	5.464892376561914	0.39704127649860327	4.835781886922923	0	2.2465581206713026	0	0	0	0	1.0463387328620073	1.5026384247209204	0.4646846786101178	0.3535732089778721	4.172872021719157	3.579609961059236	0.274692254043377	2.22910410148054	0.0011019607254691625	4.833919013006343	1.2269760793082813	0.4371558947142466	0.0554317158000647	0.5234264556860266	0.12484690276363006	0.7605716320675612	0.012200780060975854	0.8475597924686094	0.022904829586587978	0.41655658523850253	0.05067883295173128	0.010953007762301483	1.8798358781746782	0.11537983904695669	2.530287155088044	3.9808639609280294	0.07801383529169503	0.13216020125682376	9.031893121806364	0.3891657265873518	2.9835737740201025	3.14755658181508	8.392600884953445	0.053946192552185836	5.843614327794669	1.1615337859308066	4.777081151016467	1.3149220789374403	1.0174243499399573	0.04300828343235288	3.286785807450669	0	0.04128045110454915	0.08911254776867332	2.822033352059052	0.0474273689948667	1.0695361826508174	3.5828163693014807	0.397567212537229	1.1542187434457025	0.16654601873182345	3.9837233545907695	0.05114679980562293	2.3288412436974473	0.44009371497922417	0.018727035414544513	5.724718141941359	3.414718993846386	4.950297037697028	0.9597835875228254	0.10408038737738115	1.1467391384684342	3.184849626601772	1.6017117527738818	0.32013082782436986	0.5069189787386371	3.4285234223924737	1.3953477367699831	0.7744216295189529	1.7110349623038354	0.412016378930146	2.38248613067899	2.0452930456573277	2.3473706738013562	1.2707325356737105	7.230153063176531	4.337397157427234	4.14966041079977	1.6251487760497603	3.9260864570674374	0.3556604121018484	5.126096862962895	0.023832742084099717	0.06143608571848228	1.6507317347259265	18.24370305712745	1.4223760036266944	0.14422094442005906	0.7167434946030566	3.4762437999114963	0.8263675944830753	1.8940342113660888	0.48617159359384865	4.216472485526697	0.3515975464535049	2.723166930334395	0.6517546603780106	0	7.770813815815392	84.648723177315	18.918585720846387	3.365772892637628	4.127178838816593	27.398243008192534	5.397194260468118	4.102080979039844	1.2082691677572672	16.39741795060461	0.6263650070393727	1.0071816940761686	0.6931962013156447	0	1.9266025411166428	0	0	0.012810024224932728	1.218480764473454	0	1.846451379188761	0.12675833801947936	3.433074721067429	1.4354664209485803	4.430205782821471	0	19.326674154501497	0	0.11042000349718269	2.0592301928817607	4.886904598064795	0.22435812599332053	5.944539201608821	4.542920487631745	100.64080300833804	5.418932014162282	2.357224161218611	19.605810439947902	0.3989672762229048	5.48245202593663	0.78053139972071	1.012765374428473	2.30479162333167	6.603946041300279	0.27153123846175004	0.034910585326714136	0.7301381129336715	1.1340254912554444	0.5644429210601385	0.7287378819991055	0.022082173873485284	10.061551462233991	0.17685852181291084	6.470376010809138	6.860897139567728	1.192819258286196	3.87396711280599	0.007906468510362578	11.423328900566204	0.5476540197489476	0.005764698676420914	0.008748031224678784	0.00847377168078937	0	0	6.7618790593509175	0	0.1577628568463968	0	0.053730896562062765	14.099618404745232	0	0.15062637474354826	0.019207215809789242	2.205708186493197	2.5685687545578237	0.5670889347579675	3.549659469933828	6.69408181582055	12.779018466816126	1.1273884912328138	35.71407856222582	0.13882259867237703	0.05527952353830639	1.4482298917482503	1.8713457974432965	2.3003609320120493	11.584944850581909	7.082564274378837	0.022103006531147096	0.29481368513482725	5.659293842234638	0.00864277223680973	2.8922376388375604	0.06572387087146432	3.030098588287651	0	3.4524909592248885	2.2734033521888604	10.346549771554798	0.08526129944833273	12.255365827963928	1.3373363244581862	1.754065720888657	2.3839338674403825	179.10594214004405	1.8673682037295094	5.4195110431936095	0.018700320670729183	0	14.52307805897578	8.388715515473258	1.8210210204955062	7.7724744990573464	0.24787785057797093	3.220707322614026	2.8456125130169405	0.29233517724582386	0.27746200208964894	0.006978400207708894	0.9731769176979382	3.03011087468599	0.20259001839348584	0.02744965274740198	0.6259879815535946	0.15201451064226168	0.007466282096073563	0.07371466611160912	0	8.51186238115576	0.20789484248745446	0.03241851377226519	0	0.8664143315607414	0.10313866868749927	0	0.3707925132943475	0	2.335479606790557	0	4.933180789822844	0.0030506445719627553	1.2141339142076941	0	0.6234463389269659	0.00789337636018736	5.5108712650539085	0	0	5.45524477857444	0	0	0.02201330779207583	0	0.0022909690300910797	0	0	1.2079142164330783	0	3.9086243640448406	0.38070449535860085	0.002678297025269416	2.1814502016366464	0.6912664079194282	2.9265347797695695	1.237701478146927	0	0.19661982757931884	0	7.517865267357616	0.19519700501028056	0.007477994746252799	0	0.0069121670393784114	5.80188407479611	0.009554609905379853	17.1842996395158	0.033215181056202255	0.021047243441553905	8.904232963620663	0.01801914060506001	0	0.018093754023714503	0.008060830001648674	0	0.0034352528276156073	1.537129275583823	27.949059965351317	0	0	4.808678462633652	0.00872474195685934	0.1513393574467369	0	0.13598469699358046	0	0	0	3.017534371202699	0	0	0.026606101581214105	0	0.09112912610483946	0	0	0.7054624230158454	0	0	15.138406561132527	0	2.4618687005637168	0	0.08963367377901647	0	0.009730135305385901	3.0750186778421043	0	0.1563688841771112	0.04127495211014218	5.926940370470209	4.09198671647381	0.007724764166282355	0	0	0	0	0.2376004790376023	0.0416817958352342	0.45086585692798475	2.485412402520051	0	2.56272485688695	0.19682201053926224	0.022485291235302157	0.9715128299080842	0	0.005082948736014408	0.0011938911466467356	0.14421259395138786	0.45225467487071513	6.626489454377289	0.036765448149464135	7.623576434174517	3.9889600236899723	0	0.233470296395047	0.2514901638404059	2.184820798363526	1.3168782894245912	10.35766897001968	0.037914460709128434	0.7402207574493591	1.9905488691906494	0.00593566891110761	2.9528184123337353	11.266017645567667	0.9315499667747782	1.7514938991898665	0.4867921463327213	0.024474591198199638	0.00931362329675393	280.3105425658409	0.010893466118359745	2.1284344312546137	0.02731161472233784	7.553157689605021	1.1655029475111756	0.0200504726998947	0	5.989639399698966e-4	0	0.24969380552726012	0.8638500685457106	30.80847496012995	0	0.0109372058529957	0	0.14808108363828004	0.13851520177473486	1.5365772647831393	3.6916613310465327	6.48856726512924	0	0	0.001305929945226256	0.6512549944949814	2.6704763285497175	44.86790700051043	9.997233173319609	29.944054433434772	0	8.259151203491152e-4	3.7590194790289737	0.5728836026557318	1.8629255206931679	0.2734077423650446	0.30658548751017506	3.745957635177447	0	0	0.052323003460962546	1.715670764258	0.0158607680461962	0.011978132082837127	0.002469886912893294	0.11184294168657938	0.36774211457603906	0.0105952109841836	0.9671424276061141	0.09016526034796135	14.605241195886325	0	0.6834691486358173	0.022338412025301606	0.08944956339212877	8.107109289953053	0.07958688585704686	0.024161133123245998	5.4139033978910724	0.01624163747010593	0	0.07437090707338913	0	4.082333480031647	0.015194472667046358	0.9151760762808424	5.2035971533036	0.3298766443752556	0.0015485115811447825	0.11196847718288767	1.0320720335115638	0.0018645395219760842	2.8468585171345113	0	2.5784943911336726	4.145964838069415	2.7424892841838973	0.09892145593484941	0	0.3185455127559208	2.600664908619102	0.8547138225591961	0.058429921718164565	8.682605076979379e-4	1.2146051293830837	11.186928197762539	0	0.0026880912078293554	0.023546616727198964	0.0025972410302998973	0.4538777022206492	4.2972332170202615e-4	0.8676250603598897	1.1531425747872237	1.7260672555949816	0.0010327273636255689	8.336488680653787	0.702017056020665	0.003241173146292782	0.7540531958953762	14.923879764277983	0.0073068020489125375	0.2657604849485823	0	0.003977021223698586	0.026547032786920124	4.707076212280243	0.15268925213950732	9.971875736345897	0	0	0.7844075343243021	12.165560290464441	0	0	0.054808925640979014	0.010836060996223317	0	0.4041015128352561	0	0.0582618879563607	2.8494712064731367	0.12943091431218667	0.3998082969122024	2.9880615418342773e-4	1.6662532932855745	2.221548962131175	0	0	0.01055894062841817	1.0993082594895143	0.5699532517470068	0.8301054913743775	1.1077964611420696	0	0.5783349172138746	0	0	0	0.3404915529917184	0	0	0	0.21580152628656665	0.5762164742936773	0	0	0	0	0	0.31793914895583775	23.171721597632214	0	0.1278140137982319	0	0.040584906471149096	4.586997656161311	1.94860939082854	1.3256369003948552	0.23270280692629272	0.31234332150735095	4.861557484362816	0.12828488074141778	1.412726515331602	6.552693854953908	13.013560480011959	0.023665370349779006	5.05794076890523	0.0479850827368791	1.6060794930733053	0.10324414728366492	9.417911586069687	0.04700946389921522	1.1758201403907305	0	0.4412541303847795	0.3206235972441233	1.3573273624710736	0.6644140735626183	0.1192731910972178	13.431131034530035	0.06986768708957312	0.4486901319417033	0.0921048633493712	0.15857570310703012	12.721899391613904	0.06815732126610653	0.06297087258870465	1.405998215448833	7.0898730255195845	16.13442115846351	27.527052764948706	0.7532725571251837	0	0	7.968169970502273	0.12229654782539925	1.2712885903298263	0.13728354773642498	43.38853884809058	0.3942533771483055	2.089828589739025	0	2.809275176147252	50.922601860703715	0.06497608322270709	0.019123157972547274	0	0	0.8230272494559792	3.4556342319516995	0.017305511274166543	0	0	0	0	0	0.032517669927856076	0	0	0.2761711683324682	1.7406489824487972	0.09499220862450114	0.012271401629001786	0.03181096587439579	0.015009073494597156	0.09937277162487296	0.028471872847452288	0.00670704773097015	0.019802001193627128	0	0	0.04827063310429673	3.9147472967638257	4.892033916078845	2.511468133481439	7.459118196145797	0.11549713471525248	0	13.61395874357172	0.08645622285362677	0.014614185942230944	0.4727808940721073	19.35959305521357	0.034748640928246935	0.255150506756314	0.010860749619039899	0.6184550299529956	0	0.03975714547025902	0	0	0	0	0	0	0.03167499949301626	0.10035540509229594	0	4.031971179654297	0	1.0415582395837644	0	0.07682886323915697	0.14112478841104117	0.010636044454508038	0.0319210830929736	0.5703407114694725	0.009650065572748775	1.5834794166788666	0.02718951705839659	0.1988209017722117	13.868942858845914	0.00438792461596022	1.5319332836277688	0	0.030618109286375744	0.013640920697378935	0.008203332159062049	1.2318488448095057	0.005084920399604793	0.0038606758327731283	0.012761182565277349	6.479782897200344e-4	4.80910269445503	0.03172976263183545	0.0011452343327813005	0.03902046373026092	0.5439880004369688	31.682511454541277	0	0.01744658098842942	0.005163026699559337	0.03611274046881861	0.18117550980633787	0.1070571484353374	0.17649648872915613	0.13509862649455315	0.1424883129367517	0.013895159215809017	0.02959125234803873	0.004156944598123088	1.3141944751869272	0.028597130868632543	0	0.0018146352145876465	0	0	0	0.23834408709420288	0	0	1.4300645225652173	0.9831693592635868	0.28810823714683864	3.24040837510096	0	0	8.796705359413638	0.13505885268016957	4.166402452693235	0.14997115886768245	6.7431585525509545	6.454570236665986	38.07960346510903	2.658133497257664	0.2431523949714889	4.265372733966665	4.692521517667474	0	1.9569824435380492	0.15441668486090748	3.943082794428534	0.9410270925435783	2.293855463521152	290.09380858392797	0.0851781987666092	0.7582206837520056	0.1782718693134337	1.1512828159041335	0	5.90643845620314	4.006560265984515	7.186450558659313	0.21927656012666663	0.29844197645865883	6.767261033043711	7.740432671644966	0.06808223450991158	0.5639297873268403	1.4754820728128866	1.0536803747899357	1.5563361772172524	0.957767694327086	0.9492105341204834	7.544605635314428	1.9038547995092416	3.364237335533217	0	1.9944154407513432	11.094073843230028	7.698335382670626	2.5666949207135983	3.175554875953539	1.973698271403594	5.128526234311058	3.514638252587884	0.24929068422151013	6.013165329513993	0.06474996528603176	1.2459776260290443	5.633469045971783	2.4841607228669473	28.392724305288677	3.549368271205384	0.04805236264064498	1.7502922129276588	2.3843843408563052	4.973548898054343	2.550047361920661	1.1874592181808916	5.381615360181323	0.5109870787929505	4.946566753694206	0.19647014673044197	6.403039171441621	1.9978184279106246	0.2902869237360148	1.240434707802356	5.262136414098064	7.155887499286376	0.7680502111426895	3.1033686262707176	1.7957431219426243	1.686242441784387	7.2962264461702935	1.8058536230258264	0.06358681925285728	0.034895716313105354	6.188853740877765	0.21501366271969394	2.486890533176477	1.6097392959131547	0.044668144012453725	18.83184477324556	0.024819674579074455	2.1669322456882774	0.07248506934023309	0.04779917881561042	75.25608775996308	2.947168265147822	1.0344723491941077	0.06673152042104516	5.139985475946518	2.8441098493387043	0.8108613272277005	0.56778290196798	2.9634441775334084	5.399604103081667	0.027675421794893365	7.016457394968299	0	2.2051965686104498	2.6838125078166084	2.0749464343633113	0	2.06574049618944	56.93539966852552	1.9592449007829593	3.025136490041805	4.551296490794604	4.5658998759576415	1.2290962323798753	0.6408387043578088	1.4471058204835612	3.637682991043613	0	51.78169557618147	0.5677513176715304	0.5277425095933166	17.222124100150484	2.0514345263228506	0.17255185305817394	33.52484008566925	0.28745787995237626	7.566014128225625	2.427285301867716	2.542651418976256	0.14943676138268577	0.5799242818901779	0.01514607139246812	0.4195601817625548	0.2134479305313675	8.270957969690055	51.03877670095223	0	4.775748159656797	6.378137053730931	5.514923683136526	0.29432195876035866	5.94630013054475	0.005177044889245657	0.6528691245437536	15.854087863889681	0.07665104031291212	0.9210017416989104	5.804500396906233	5.9181732481767755	5.090181575510135	0.1096122184169964	0.035470923729658134	9.110815542642257	0.17780840678441717	5.8830468771656985	0	0.039061158492792486	0.032609265647216806	24.51879555722956	1.4346469329160547	37.069028979444184	0.4889314215433284	0	138.87579912498694	0.6947883562092337	0.3623166510664595	0.06195980657074145	1.6152371661053306	0.3174034984354472	1.3512841240298785	9.450257681044777	24.70082498491072	1.1598368096452232	5.856387019299904	0.02145779531880697	20.95285234998016	1.1390694653076272	0.003406242637438264	0.35345988500621567	0.17024577649585917	0.05885039187511182	1.3151205537350181	2.4375571766632547	0.6158172585209069	0.34139967291654727	17.387721447267314	0.21498431908926535	0.13397815179999906	5.999789115918092	1.5863982344524612	3.6852522446488174	0.2801917194436014	0.050516087823434135	34.29501468107695	0.7275574995533735	3.114784496036009	14.951665074972336	3.0697592382676193	0.6633431821537452	6.634267919223497	7.195474227714876	0.12484690276363006	0	6.297491835952161	0.28383996696688546	0.47635505876269746	0.9885071348060266	12.920179065139159	2.9719517026958338	0.40710350187041755	5.577319062074245	0.16616946917131045	2.456790192350687	0.10081849482931095	0.07944802903140094	19.974785485067287	0.05305604678466844	7.020864140257023	0.0036192503562068354	1.2755417505041438	6.400965810753595	8.46419679753424	4.415320574513724	1.8142645656927519	0.8317250596424833	0.10386244881863961	1.3539975922394083	10.244756014760991	0	0.2179957123339527	2.139400976054434	0	0.25371973776655843	0	2.827735646759776	1.9970627610041607	0.03490283946797734	2.57261312816276	0.22618403624289962	2.0738058075613983	8.213937315488334	15.029656465345393	0.6452001367091174	2.7414529285760976	0.4914993498835497	3.6459086025280207	1.4172209161170088	0.625538407510042	0.44678789988136436	7.208141933145435	2.106936191292253	5.872889182429512	1.7124767558795797	2.8439261611091906	3.990389684558289	2.552981209137491	0.0814893791349844	5.324111753373689	3.0627790901960372	0.1812502563454014	12.262803280996737	4.133298674425724	1.7559446260593368	4.210284927312096	2.661392403875492	2.826451119173818	1.7060752050966181	17.401480495543417	3.9189000540518215	8.17599290231204	2.999187054930872	1.2913367203263784	0.19285293922837163	3.037580532717143	0	9.706824251536013	1.1560182561935757	0.02639380830237817	5.4629156855796985	0.1784078845555122	7.475557925154224	9.519062984975296	0	2.701534021595064	1.302750289707444	0.9868997813412613	2.396294661381354	0.6063454402698172	2.0604176926346356	13.713811621000938	1.2409251257645677	0.3772763702832035	11.051408510777394	2.552621743206339	4.253000887772774	2.444075540249841	8.522534307831826	2.6937410547029543	0.7544314442956965	0.0177067871997044	0	2.555313406673101	0.034498365042202564	3.418632591289198	0.32418538244608947	0	23.659591828250996	13.345547981339662	4.8848395142450896	15.249067724414553	0.9853824459730088	24.227275623915393	60.40656136776422	4.1780448647630655	2.9857819739632068	4.736436329299032	0.09506601764441139	6.1232195337441935	0.8366089964639312	2.4330766886708663	4.153651707915449	1.1070688102808521	0.9656905228289933	1.2891649793658817	1.6611034615188383	12.95056528781713	2.3992352093105302	1.2434095145998776	1.025459598540268	15.115737032931873	1.3547003205528776	0.016207869424061765	2.358421275865092	0.6234473328423393	0.03493334836641801	0.5046164570652988	1.0598464157956746	10.695100112102471	2.279252498307546	0	18.18209804723797	3.295895290818585	0.04211395230490442	0	0.18946955432962828	3.7365352145719677	0	1.006341701064412	0	0	1.2970485600439097	0	0.06317554115749956	0.0922699583019287	0	0.006915813658760832	0.019030619100190407	0.005513163616940871	0	0	1.5862223008215388	0	0.007477994746252799	4.826993743673263	0.07087820919265292	0	0	0.01777079727543763	0	0.0028719300668597126	0	2.7765756999565125	0	0	0.0012628008146598208	0	0	0	0	0	0	0.7600946646925273	0.1265543825278953	0.005130694634121784	0	0.013919750241763904	0	0.028111545509697383	0.12061745938267898	0.0696727334051616	0	18.720566663105977	0	23.675512651357483	0.004737594792259183	0	0	0	0.20105712868376005	0	0.32999181347214995	5.73319296489966	0.281072836477976	0	0	0.008527978829132272	0.011132844832425612	0.7635041634714417	0	1.5562643872028212	0	0.028700437416926454	4.2844173940634735e-4	0.036978631284008905	0	0	0.11383099957860389	0.023943241625901654	0	0	0.010688075654448558	0.5454538856987345	1.369773957471179	0.55670914573686	0	0.03074806440230139	0.01361309550588111	0	0.01164720105746882	0	0	0.054082201747252076	0.007874410446121733	0.010478756826683578	0.03643898482329717	0.21714871056097818	0.09658642907214934	0.4063125138881598	0	0	0.17247707891250408	0	0.03740064134145837	0	0	0.10555343590731188	0.17571045574140526	0.012508516021165227	0.2656158777509889	0.028113981439683168	1.6979220159566717	0.020441928802629784	0.006199538798856069	1.6872310448744074	0	1.656391795024669	0.008647933186575224	2.938336407930532	0.08860605327944421	0.007608197788845709	1.0296171730769754	1.6233904010645255	0.013817568669066119	0.0023845247458264955	0.004263758266443701	0.462239933832366	0.003655074526747848	5.262287505498556	8.350370627654932	0.0025140174116565542	0.016785544599788267	5.65994858595	0.015866252879963363	0.002901809582773914	0.008705428748321743	0.0014022490014634602	0.2762889681031783	0.004199559439430132	7.6110396079819695	0.07381867027101825	0.051775560761021605	0.024182098693020893	0.11269366444150677	8.427510310127495	0.1363593526108245	0.3441443226839732	0.07397813087009682	3.528489770032178	0.009965516239277595	0.06767837264398703	0	0.03172537461321674	0	8.832019397123906e-4	3.4721922367681692	0	1.3900369885519348	0.22879334451251174	0.0017719951504063566	0.8147700946512597	0.029310061017733164	0.134579914432402	0.20079087034022994	0	0.034219512177979965	1.6588883262229954	0.0014116869254987246	8.917506011674583	0.004066674357121501	0.6012432495844033	5.582066424025361e-4	0.2070634186356352	0.09732496988712451	18.780714856241147	1.8741100718875718	0.028295716130960387	45.70480085544077	0.0099027399946908	4.086323188959214	9.361523347803187	5.222367105623631e-4	1.9080640810017342	0.009189930137998941	0.45574243596960085	0	14.137368574509946	0	0.02006943485838878	0.0034979519666402917	0	0.7966529802601737	5.355528450317664	1.0774458731655745	3.8259330181602027	0.7182972487770497	0	0	0	14.833730720037284	0.5958602177355071	0.662875011186144	0	1.424883129367517	0	2.4421553496719324	0	0	0	0	0	0.7103506786344085	0.7633416451169318	0.013122046837018175	0.16671207726047466	2.3231489359177133	0.008765579933253866	0.03256875724268611	0.3770722890299606	0.08721114205525926	0.00520195428181792	1.1743312661403664	0.14720214303055784	0	0.023429713655372934	2.6600546116471935	6.562387984443771	0.2001362563386436	2.2680730424947173	1.4545467667791798	3.9127006205059893	0.11766933985629591	0.6454570236665985	3.4585248382605607	0.46078248328046834	0.09567374599464229	0.45917634890852405	3.0435486721525056	0.2184474310246967	0.06587399392050833	4.013044301364238	0.02834362116795926	12.710629383140953	0.8624990289346642	0.10778149878874538	96.3644631374266	0.011459852076388806	33.727480091057664	11.546456280248249	0.3027014290470137	74.87295196744809	5.8428490954923324	0.019585046997282606	15.670963061342073	0.4763592725042831	11.640315088589663	4.73310156225407	3.2897132461182506	1.2294025709030654	11.221184704319844	0.4141907832728248	0.9949602847155732	44.798848480206246	14.767419607656416	3.353356238593827	3.791646676525062	0.11410340074539484	0.030772123920613046	11.745393667835272	0	5.66817515143052	6.825949003171254	3.500424481259515	2.793742277542481	2.3589993668073266	0.004610947868512542	2.7603441162263915	10.906093420873605	10.383989791194747	1.3433472981972512	0.2207238059909482	0.6084596344075834	0.8583547935551691	0.050714226895941295	0.06387475534683844	3.4715030316526225	0.07097294531525201	0.005651007561237702	0.16725636733303398	0.07965924673106667	0.03246718060220073	3.8118321854323187	0.4197094383195675	9.761373375947207	5.443680281562938	4.0240061789874035	0.3420811113549787	0.07222548093763723	5.191230350807124	0	2.3957182105931722	9.001885240947232	3.2315967249647204	0.7999495554827308	0.0028702532110019686	0.0020250916912186545	0.4150376426998813	14.676680512321301	0.5288441541271127	0.028800274163708145	0.06153575077539132	0.6068489835123382	32.726064966892274	0	2.275377224940833	0	0.7539726951420374	10.078303011852785	2.0283411606424244	0	0	0	0	1.355544905993199	0	0.05308600269372273	0	0	0.4840047206446855	25.348145537795087	0	0	0	0	0	0	1.6787873257044699	0	0.005572574728014435	0	0.05724421305755963	0.04028203403479723	0	6.95079269108323	1.550517985935406	5.184159448789337e-4	0	0.15467813170905348	0.3422747725102328	0.6754217699941062	0.0036983847623589102	9.970888614233544	0.9672320135851944	0.0018765907651823288	0.0037794218798273484	0	30.925413163884272	0	0	0.7130941422455774	0	22.53945851725075	2.5271642844664775	0	0.0040015032937060924	0.342957816132307	1.8042187965588912	0.07345993157848785	2.0447617006669985	4.016893065434308	0.005383173550139412	0.0508097860084541	6.458881463335703	1.227480665458033	5.431691929231202	2.7244314345145852	0	9.651525697990024	3.4386585356573716	0.363687802440291	1.6708718113469092	2.0963753930099003	1.3290022739528813	0.23124205827733146	13.222406127376248	1.9844825590672166	3.815125105134714	0.30334701993807633	10.900402498383547	0.006634071250091679	13.386906102400653	0.6728687335015076	0.21293684938365331	1.3100354464830333	3.8094311356082	3.1633819748017804	8.324786236115044	1.4882635743170078	0.05360305457139047	5.66345952685317	20.106256266021102	7.3728998530193195	0.8851111755962231	1.6521720739727372	2.689318056554623	0.08594105923892308	2.8663300814401094	0.4044684072919818	3.2760898618910637	4.132323424174083	2.84289935208748	0	78.4339687613519	0.705899988701505	0.1515482634703024	8.62091818406195	0.16593575683773618	0	1.0580652647928523	0	0.05794336885272582	0.047974107191879806	0.0148971100338923	0	0	0	4.9353517310437836	0.0466925192882677	0.05546794692601336	0	0.0010933670953902296	0	0	0.0032467350787697023	0	0	0	0	0	0	0	0	1.0615906850423207	0	0	0.0012037856507432364	0	0.14175141992203416	0.06472903807120856	0.45615704173935284	0.03256875724268611	0.5377184811385683	0.07153574237479486	2.420901631192591	0.03289567074073063	0	0	0.10736220139378506	2.5905691486444615	0.08448286653177975	4.791169522498276	0.006032176450731417	0.5340809481810248	0.03636317556222235	0.005896952222303715	0	0.009437670835263612	0.377996677917565	0.0065008305431099225	1.2796018112451573	0.03568996675791221	52.821444078237896	0.1165237759127214	0.016571101314901686	2.851445735233619	6.294978247953394	0.12497915583859154	0.22913078624854458	0.6610723874876764	0.005445884526221596	8.106064659337827	0.0869649093646515	0.4837565199342173	0.5674859216528639	0.010223376712950795	0.008058529334439983	6.375160992185365	0	0	0.61916201395980075	0	0.0021468044692210695	1.051350791849636	0	0.16141156293978556	0.02451903100367885	8.841749243014822e-4	0	0.002813979776791061	0.0029106365269730354	1.4301452761098874	0.096187079173237	0	0.048959569711227474	0.009234888897626739	0.07365857652077208	0.4373691310903815	0.47549570846185557	0	0.0327723119754529	0	0.3269602125918147	2.005186823061697	0	0.19365457076403983	0.24502663159217117	0	0.24502663159217117	0	0	0	0.36926548704735657	0.995614541026417	14.456571263938097	0	0	5.890475241993971	0.4906424542482859	0	0	0	0.29793010886775356	6.105526614604923	0.10988201835860148	0.21870078061696957	0.3070446055061552	0.0102721103227226	0	1.1075128470967184	3.16831017500469	1.7205171049402084	0	0.6187821774216714	0.5286054128886104	1.1096801224041217	5.48625606679172	0	0.01027522362020188	0.42264705428390625	0	0.5923026832082093	0.9236048132470339	1.6999346708274936	5.785721870903002	0	0	0.13912028238494234	0.08717489469779656	0	0.00572192264957711	4.480856264822571	0.17337697593957307	0.52414177166614	1.412775314174964	1.996648371221234	0	0	0	0.7662809264639702	0	0	2.3955070299493118	2.000188054839848	0	0	0	0	0.030906106549718863	0	0	0.3909869862854363	0	493.5614222588842	0.5556190022065356	0	0.2011805523354996	4.741491836683622	0	0	0	0	0	0	0	0.03151183843793548	0.01588960580628019	0.013923446404865808	0	0.1747856638690821	0.4306383978957061	0.04112603855743108	0.3534108530553083	0.1084278311842941	0.06345074922643348	0	0	0.6887283643799317	2.384417290799031	0.06036342957873135	0.032609265647216806	0.5681886905960873	0.023109607386833243	0.07752937283497974	0.08750951128291827	0.05990369287211496	0	0	0	3.7671384444528138	0.012659512110266691	0	0.01117079232226771	0.010618813114768049	0.0823277171463019	0	5.654830301646774	0	0.5020112005627004	0	1.1762293036168527	0	0.00616919609872519	0.0058029768880837355	1.4900635331228929	7.522388369252101	0.39861277869244705	0.6658501480726937	0.08502250748348628	0	0	0.005692108028736933	0.013237995243808288	0.029641435365022405	0.19565559388330087	0.2032391440338164	0.2819123610791647	0	0	0	2.0388287195383086	0	2.5372112497124824	0	0	43.1387588810884	7.40577654256645	1.7057526183641119	6.333391193068381	0.3930141861659728	1.981947990999642	0.9758000360744825	6.7499311575708765	0	0	0	0.7733396130610188	0.2691310478736935	1.9473402768022732	0	0.40848742160345297	3.0449376914712505	1.1408765816485813	0.1415185497179848	0.007465219128804759	0.2524112768306125	3.62846188285183	1.4311959027254744	5.044018495549148	2.3909001312527227	0.10250245274685525	0	0.3122494913068618	0	0	0.7670470052369281	1.0025423077033886	0	4.727425825263343	4.820430943545242	0.9203177503431753	0.5170852915812837	0.363128110531334	0.7319462035172635	23.567459479330264	0.5580106576252662	0.7432895499587254	94.35169936209039	0.10740505605400526	0.20898172885423533	0.1705569784528946	0.8643463181538654	0.027327504691139638	0.8881385359201325	0.2171192533382656	4.606384043588787	1.6450685349715393	0.20968066903725785	0	0	23.247098687782913	0.05921592225942928	0.015687330868077835	1.9552589179918862	0.017211218788395138	0.4213748343011251	0.4128385801762588	0.0248102797114021	0.11426213141158827	0.5883280307597226	0.32118830451636354	0.14210216574722123	1.0057268860518054	0.04347902086295575	8.921716042502473	7.269075528435742	21.693985339044897	0	0	0	0.03897599045643556	0.043263778185416366	0.13979464148520865	0.6188063876110359	0	0.23260449564326513	0.40466217873832977	0.012816547304790623	0	0	4.745140371454846e-4	0	0	0	0	0	0	0	0	1.5356322603152532e-4	1.7237131629879038e-4	0	0	0	0	0	0	0	0	0	0	0	0	8.76206456131352e-4	0	0	0	0	0	0	0	0	0	0	0	0	0	0	0	0	0	0	1.0963146536463155	0	0.1694754336157874	0.33756887871711133	0	0	0	0	0.029342864667445234	0.01505043029871545	1.3976023638987447	10.417280358341452	0	0.007211621394680873	0	0.1766701454202312	0.040273194439880665	0	0.2056301927871554	0.012076393173819583	0.001151420710600014	0	0	0	0.03939571687507485	0	0.0037718097511670714	0.019574324011021584	0.029458257955463276	0	0.0986292619224464	0.0026892860375794764	0.013739211099364504	0.011874026078062642	0.0026022679484230585	0	0	0	0	0.010520806412665456	1.9592570664796567	0.8594699464150637	0.7997200613960473	0.9162870899259279	0.04598470234591235	0.02834362116795926	0.02479229274738753	0.021374699026044417	1.7627004318007218	0.008302042299038099	0.023860666859552807	0.019019114675634614	0	0	0.6134624060921279	0.40075554467166846	0.26692380794486514	0.08487487724299875	0.061280521029284725	0	0	0	0	0.007906468510362578	0	0	0.17433864171084912	0.24558643655354234	0.6009002359482768	0.08365618883331943	0	0	0.0296582008827628	0.04446718042802292	0.0026584718698400237	1.3482332529351932	0.020358347125793128	0.0989282377729747	0.42849233411263515	0.016055021175972024	0	0	5.829038547815002e-4	0	0	4.8555169976224747e-4	0	4.995588883876818e-4	0	3.71805283703642e-4	2.57869496516827e-4	0	0	0	0	5.881870503065086e-4	0	0	7.794116647946463e-4	2.007711005993782	0	0.0015145196453331589	0.007002007365893968	0.010248687046854771	0.015699311125965457	0.007141882206581944	0	9.138535662625709e-4	0	0.005553099692957938	0.07061367720759376	0	0.007633183951053452	0.0033090811031632355	0	0.02410045266743745	0.016474966353224298	0.00143415839288673	0	0.006011889378665975	0	0.00873439193397108	0.019320449211762944	0.0015167100301031074	0.029860876515219036	0.06723432879293885	0.004677582440742608	0.013191370858043932	0.031155000899354066	0	0.0899086079838674	0.0060985925983629485	0.05823511319167487	0	9.88690957911582	0.05559641446837343	0	0	0.788506754296611	0.5913800657224583	1.4865790999174509	0.22601594465829583	0.4096538996931612	1.7024577649585917	0.6991426554763284	1.4365944975540994	0.8129565761352656	1.165237759127214	0.9253358675421993	0	0	0.8323126850908672	0	0.2789132934081098	0	0	0.7150322612826087	0.5762164742936773	2.062078056882429	3.3784726455345497	0.0732094293579249	0.07134635465080455	2.8000159799497384	4.116852413445322	6.004454374395913	0.3471128693881307	2.3848634226135785	2.496213446722192	1.3310412688679518	8.90698204856246	3.0742301336516267	1.8503069029641952	0.6988742264181705	0.2519531254524678	0.5505982709012639	0.10224231034124578	0	0.06356943091878635	0.2347648129572598	1.9843785232843036	0.004371098629603587	1.181858343972128	3.0482804423121372	4.190487249305882	31.56416743731144	1.5131735144266734	1.9694995337825658	5.945540523312852	18.13231288552087	0.37639487021312235	0.2117878224351798	1.5234764211449285	3.0356002791025727	0.9326078552441107	3.1565284700590963	0.15141531667875013	1.234025566619272	0.9883168428199405	3.4270378624561935	2.83543713493732	4.339966611350298	0.8814199705672306	0.4863445409808874	22.54916651411921	0	0.055204081624407896	47.48188087994316	0	0.010541958013816773	0.01145184309441876	0.025711651442586397	0.6635778643211392	0.009710314659393449	1.0359199293857542	0.09479186350236449	0.8408056716734271	1.9241375423678782	1.101107187886695	7.395561800885449	1.8869233944635473	7.796772156069197	9.078293059966313	159.78938629536617	0.7536188441318944	0.0074747967442230405	1.5062277583992896	0.45074734288488777	5.861928298620677	2.1984693110384437	0.8409645841042855	6.543501755633906	4.297658276497237	18.06863696540734	16.03580354634849	1.5506462445164244	1.853236768674259	0.05356659103723807	58.53062360191587	2.4270061227104267	2.0067542909691833	0.9488709967996505	0.38370148744315336	44.97335515009786	0.80891892729343	0	0.8004222094108236	2.6639537038700034	3.641977431246983	9.160155188606286	0.3652015078753046	4.370612844025725	0.6691341386233371	0.9609611012549336	0.13290437712645528	5.61379839259915	0.06431197771143658	8.477572038997726	0.24622551433185086	0.5759608507024975	0.7729725490045444	0.7959111750137842	4.262894244944773	5.112225906082308	3.732713683859711	5.777999934199379	1.7420588349758728	1.9905091872292426	12.605081421443925	0.2634651862480905	4.805913012181786	0.5548413800757774	3.0960777142638913	2.997027546314549	6.778789531976904	1.1939004401597284	5.583136825168704	6.40291783816512	0.2293002570789762	3.644055353728095	1.5715880034031076	6.134397401814055	16.9535635114022	3.4390163531303144	0.1199535339961699	0	2.2787373979996177	0.4373316652737757	1.8931314197819125	3.4338499930371444	18.511229079189928	0.0023298128159423372	0.025655755305042743	2.054058811147891	1.9853493752810436	8.654520332479926	2.5833497543736	0.6020118540168635	0.4155281820283838	2.132074171719426	1.6059690065931624	1.0699204788033296	1.7061590301074767	2.83515823002303	2.0251004117749	0.21673656338289599	5.216408377126145	1.6798262904783041	4.552295425529148	2.202686897632538	0.3049006729342989	4.1728385972967	1.9670629685155814	0.16147559462432556	1.2126531384562713	0.3080534882417928	1.6754144750478648	1.9176792945265335	0.9350379001415466	2.1707482905862694	0.746566032375663	0.1786010618143402	0	0.6827338504091696	2.568171077298808	0.509132851244169	1.2465141295147348	1.5938891184091233	0.8886555679287877	0.6890367826639241	6.713781950109837	7.004768971852526	0.3456276886462596	0.5859510596930952	1.290511601766327	1.8456829178635328	4.283962349732404	1.0236675470126706	1.5297052734379553	0.3621134131527155	0.004987226475244876	0.17283430877006523	2.3448587118813773	2.647615351711465	0.1254061329539932	0.22273316990716133	2.0858627866219726	8.737616981215124	4.211908820084105	0.5841924619527052	3.16252336563815	2.400762388899456	35.26715911122123	242.9206741557722	0.01792979967882531	0.007441910184604688	4.534080540536231	0.6014245789978893	7.104433123353877	17.915635864527328	4.7183589228502205	2.6209190156301863	1.0129443846321693	1.273090806603606	5.152810191115318	0.6415787814720322	1.9186594565821675	12.277336886560843	6.380583923248499	3.5127279636398216	8.61710998997631	1.703515465873917	0.37002257549169143	0.14250514955650082	10.456128747529428	13.003967272871146	0.015456359369410354	66.59721590447552	0	2.5157337673273457	1.680841844562528	5.8329207364713644	1.0825236645140368	0.4969660709524265	4.0560699257596875	0.2960355590151786	1.28415310506716	6.625501576844801	1.8380046649949797	3.67877177730495	28.543466260348964	0.11599818870534676	4.687470994893497	0.43831913963130154	1.0555283760582632	4.660898699203829	1.062287658855423	0.4075121455192673	0.374811438864709	1.2581768469192613	0.7997464895483452	0.028191236107916465	0.7392201895064727	1.3207539778871842	3.005911129318421	2.664216940510677	5.126348169098547	2.596846556863844	1.712481435331853	2.0528959165469662	2.0670431623464367	0.08191896470333848	1.255396978475451	0.022275148326561016	11.755345303079235	0.7631266931426889	3.433054265805933	4.522525720941261	0.3133677266883584	14.727639811125172	0.09273620366980101	0.6760268970607043	0.48208321699214085	0.55039046038338	1.538455721097055	9.017550785253368	7.06893682698904	2.7663616538353737	0.08915852027728732	0.1398050203410942	18.737435711893788	7.882054141357331	1.5820152305421185	0.06591334131232492	0.040054004896953786	0.0027354901659335353	9.83273962876659	0.16717137780317526	4.970398988279011	2.5320567339684183	0.031110716869901342	0.7445961848371668	31.351431701585053	0.41163717925383214	0.42584239001064	0.39279551343053015	0.02514298689078141	0.05348193960423243	3.0521140870848393	3.63914563659792	8.133875733775616	0	0	0	0	0	2.7682047204048534	0	0	0	1.3090796447105173	0	0	0	0	1.3759761509584505	2.00564067061219	0.3569007844611988	0	2.4380050561965767	0	0	0	0	0	0	3.0334701993807633	0	0	1.5766311095853187	0	0.0052414733267417656	0	0	0.02835383876751512	0	0.26038857132998905	0	0	0.01095148269856404	7.338352347857403	0	0	1.8996068403010795	0	0	0	1.6490792999142325	0	0.019366832561671144	2.8235810556416454	0	0.862865935556228	0	0.5368842917480338	0	0.007212613364611366	4.214635574559867	0	0.019782079663251243	0.04373807127324504	1.1271225053239875	0.7410884910493513	0.03463388319730821	0.011651514516122797	42.542171017191684	4.39565496910131	0.7448507667876338	12.059818617743325	0	0.060830277448636456	0.010679368464506034	1.5250049172577416	0.1231139956815577	0.026469308006423338	5.053605957110066	1.0623015613244564	7.284929589724167	1.1771279403427979	2.4002256658078176	1.4117303620195092	2.5367934728266595	0	1.5653170821547184	12.312936947134103	1.6661494239997594	0.10636044454508038	0.4255242686885378	8.652666037542652	8.762937072557682	1.5927729351220563	55.551817752351205	3.3028597309050083	0.01738007927103899	3.7894665653951995	0.8515478939280702	8.942064488548894	4.02692460874846	3.608568910532405	2.051777476674406	0.0014057576940731524	1.9808781691281634	0.18463274352367826	0.11394561255787651	1.8686299672321975	0.07214598123379833	1.680405257184252	0.0029993249913184404	7.37736680465858	0.05153948478638363	0.3483945284420931	0.27069750553668953	13.034692053175899	1.3420275174223135	1.378572391727948	9.7834646472976	35.48230488843971	5.241602801856985	1.4680913007861318	0.7353539095157627	4.997453739181711	0.0176313716075066	1.045903287042595	0.0028788001201957036	0.011751613438082616	0.06761072826463993	14.831231569588542	0	0	0.03080828387821659	1.4506252286818817	3.765170354738285	0.023263398030490077	1.8657201845565472	1.3616348043807924	0.04765841921828385	6.335168114213943	1.496094499753763	1.7817105992999605	1.6333393620693306	4.83083053525344	1.0473959119545047	5.4137065781465985	0.7737626813736322	3.7393271507726924	0.19215699978735895	6.262907117865719	3.8182485594195685	1.0849606072468596	2.5670472809857103	0.05747304227803473	5.68767993825385	0.7218108451197105	1.3143819887226893	1.040749066886281	4.269374078406474	3.126286450962555	0.02942519593755591	1.4533467817839176	0.007290836924461155	1.4000300720474699	0.9192151662454812	0.2426809128721802	53.4358309387347	2.2271820918512235	2.213599996585658	0.5290748565702935	0.13736716849716443	7.247147705610896	0.015138454347176868	3.277512577402552	0.016086892473332826	3.1643335233635312	0.11713404365745456	1.638299568763238	14.070828913657156	2.0033231458348943	13.693320780358167	0.08007558060352893	0	0.7023120637640843	83.52840149568598	0.2826214471472761	1.2288174910182388	35.37158774129012	0.3311953288472827	2.871019767597449	1.8743816566004925	2.3106253373467367	1.0428330884207755	0.638385925970199	4.756873291916094	1.0738796476855064	0.04567569613303539	12.216527866131063	5.448351196587974	4.8685212463980765	1.5571876606827746	0.009036483081466791	0.8050458731563301	0.2591364591097264	1.8940539261126403	2.9947913889652873	3.0129719200289395	91.39947822621085	0.020546904059845075	2.424840588303305	0	10.048236072524402	0	0	0.2101631228886759	4.69932043842385	0	2.247968349713037	0.30221619212217055	21.1140046953621	0.6981084207788782	6.656613219555395	0.742605069086977	0.7799746107508879	0.5531768210495825	3.836883418462558	12.690680025353672	0.9846809308679894	5.556893953236722	8.077743828212558	95.7731874841477	1.9029539755722806	4.79042678027433	0.15759978279307532	0.08071169701496865	0.016991477368996963	3.9023190393414797	0.29123644819077826	0.7196363923450751	4.608072821774677	0.36627831814904027	0.9276111020664778	2.22225445027791	1.6803840167249013	0.3286359975254329	1.541315233823368	5.799170705204582	2.940757291215893	0.25488355274237584	1.9184794349779382	2.1214314134980468	0.13326702613375338	0.0037941895195893367	0.011029806302213847	9.562558686215649	1.600912938977876	4.766043682506088	0.04924464609384357	20.315130338681875	27.846872432149063	0.2445912222068452	0.09729834388877309	3.7947750915098535	3.2991900926424225	0.8628700225180048	0.1590371109328088	7.940988329666016	2.454056712162912	4.8259256104882144	9.086012901778185	8.439833737716837	2.9352592464970853	5.0736426075026	4.837008140808308	1.4963863554957777	1.140480860146765	0.8657113976054268	5.227945452675345	3.7803904532104444	0.30053030255670865	3.6101107466116624	1.6252026470773708	1.1407627023806985	6.347773498800028	0.7986588135493357	0.02359842446477256	5.160211717859563	0.017798947440843392	0.03977567123158565	2.0926301721555958	17.15156195820577	7.31243809611035	0.05967644062297947	3.0145050840360885	2.913230402972235	1.1280863858559067	4.582935447754626	1.2971852381674454	2.5927829120402555	0.768785044831285	1.0554530260096717	1.5336136319677653	0.04676539501513902	4.619762046945517	2.6032963197205627	0.0838759289487934	5.901360623479611	6.707480206698322	4.27476687193897	175.46384289791675	0.019536400581492037	1.6265698746036237	1.7047527282449526	0.5533251928816378	18.943994971176426	6.961687308010617	0.021488537043486654	2.71571681005459	1.096528817274814	0.2829264343204566	0.8699175706096901	0.015863167194289707	4.119222163929182	0.6335045456115738	0.05678641195346719	0.5072270416138651	5.762835033191109	0.9738419766945963	5.835700940608537	0.3709089112686762	4.665566724029038	0.13589523516066668	12.539482020522595	0.2060983135483808	6.1212490007369516	0.9266877414238058	2.539784921309823	0.5144517953811513	0.041891189699296595	2.933694482993953	12.014448227045255	0.2111731686778791	0	0.22138111829015222	6.8288593200035335	1.4178153889972338	1.016037403406446	2.6193460883078257	2.8464918174950764	28.98070074885324	0.6923267256962182	3.399085195105682	0	0.1558700269387257	0.6479290980274519	0.40783164499687424	1.4262334054692387	0.15269568771323422	0	0	130.7618967719773	0.011971620812950829	0	0.1535902142962057	2.3262103727232155	0.003676945852979615	0	0	0.014110790947450116	0.3203158164980124	0.5452113247800844	0.11125703463491358	0	0	0.005747007799290293	0	0.006829343469747933	0.6934794299183743	0.7400752103186434	0.08103297144815551	0	0	0	2.2752942582701454	0.06047946846681041	1.2982342570114922	0.9985887442856445	0.8955712922412404	3.4874832284649107	0.28029774274537794	1.1106358627919701	0	0.005197571409101911	0	0	0	0	1.132376633298169	0.15431341718871286	36.08010802354524	0.16504547986779336	0	0	0.010417688574978403	0	0	0	0.9120694034914152	0.4516400956963822	0.1130079723291479	15.513025048234452	9.061259964181349e-4	0.04081234368051419	0	0.18998441724900228	0	0	0.06439095271476622	0	0.0301008605974309	0.06072460817686697	0	0	0.03255049609480683	0.11613665373360937	0	0.017248585250238365	0	0	0	2.895304508365711	0.3881729734291768	5.79473078294625	2.6503084571263806	0.3200086260898626	0.0264026682581695	0	3.024052017380023	4.7058342377273576e-4	0.6763329937271007	0.040732029384301885	0.05147159656355345	0.014211500359759138	0.003949541981314561	0	0	0.003909111081676242	0.018108750918885422	4.063963787199838e-4	0.008233387285783203	0	0.19720176300567674	0.5347512184151915	0.008089848160564355	0.7109554537853776	0.07776892719425232	0.4945612054050646	0.3271067126327336	1.8999168242748214	0.15846920498540015	2.0974279664289854	1.3903405080495166	0.9931003628925118	0	0.8025872320519076	0.7826223755332035	0.35914862438852485	0	13.287697280393436	0	0	0	0.24502663159217117	0.45203188931659166	0.39131118776660173	0.44437033187054775	1.3108924790181156	0	0	0	0.6482219215724396	0	0.995614541026417	0	0	0.3972401451570048	0	0	0	1.3514355453795006	0.2789132934081098	0	0	0	0.24284410373758397	0	0.7562841225104514	0	2.1385165739280487	4.604341718699718	0.7319609292385256	1.5600434719246645	10.861698827663409	2.6400439068949075	0.019602944772224042	1.2505646533646033	11.318807454462718	0.044597161263849584	1.800763015101511	0.08810169615648981	2.035852099524648	0.048800646152215674	0.00878319918940111	0	0.19010249333181706	0	0.46598423421614465	0.18585981093743778	0.07199409495751666	1.0722388541484658	0	1.8412236537572337	0	2.1921192761729547	0.01306320357765935	0.07516585315470846	0.07575223802473942	0	0	0	0.004452759779273491	0.01506340108035755	0.009596577445227787	0	0	0	0.0016085557138697045	0	0	8.753388118276641	0	0	0	0	0	0	0	0	0	0	0.05110691925996553	0.0410294985608174	0	0	0	0	0.025645108816787398	0.0339499508971995	0	0	0.07054129931936048	0.09009570302530004	0	0.05687169106369266	0.0030653018726771062	0	0	0	0.01603145993662854	0	1.1100765479483015	0.0018503669687601324	0.014947462702601092	0	1.0249609206098824	0.020450740702310698	0.025528577975036333	5.72246593822353	0	0.06644158535317363	2.096925708774189	7.366297837377467	0	0	0	41.44455630522338	0.7850401727960199	0.520135601220529	0.029342864667445234	26.99604156607074	0	0.012194348642028984	0	0.0315972878341215	0	0.012425521128133799	0	0	0.007540365136716225	0.07638120780877587	0.6540546339050046	0	0.0014856550326978002	0	0	0	0	0.0011408489439259527	0	0	0	0	0	0.0150763942382762	0	0.0881386202598164	0	0.19527543405062606	0	0.20175744918059293	0.010148681310441695	0.03288388229036664	0.03204403837599838	0	0	0.0037918678816789234	0.008251406904741567	0	0	0	3.6636040384503606e-4	0	0	0	0.006351003462730948	0.0758179571439049	0.006505641044218562	0.01765214582081287	0.0010720416086180207	0.12802664961685925	0	0.039375600114685674	5.386288609940521e-4	3.3404704793066635e-4	0.0074187463441885435	0.0023787266671834286	2.186424176092661e-4	0.0011218112010766468	0.010632809319826549	0.018101507935873798	0	0.002031918901058848	0.003999793980039408	0.031955995317808406	0.02699826827261767	0.003731547051005169	0.0038196167803558148	0.01971081633708284	0.49005326318434234	0	0	0	0	1.356095667949775	0	0	0	0	0	0	0	0	0.64735431062623	0	41.86398562025596	6.475305355672538	1.1169039058898742	18.349054454012368	0.16993216279828205	0.0378870658675756	0.4835630377413081	1.5989234275334456	2.708920926571462
ERR2576490	1540sTSm.Chicken.Cerebellum.0dph.Male	0	postnatal_day_0	male	cerebellum	0	2563.276813483767	0	1169.0788882311422	0	4284.5315542936005	0	0	0	2731.2565006616683	0	0.4486242688233121	0	0	0	15378.265487940194	0.41273432731744714	0	11059.469733829874	0	2916.155629010181	8986.882673724926	12721.667002264294	0	2474.2953906399907	0	1354.8316971715897	3215.1494919250877	0	0	0	3356.803700219695	5286.655500830505	0	0	2583.977813007247	66.46236594303008	27.274155371691226	0.07869934207324203	0.06253550413900713	8.220468540531071	0.4483326362183773	26.678838777007023	2.7115238887969997	3.1540092391555117	1.518394275291041	10.491306775945667	0.19507343828436555	4.116629322984522	0.5323968595618175	0.4505757881456152	4.120643040588148	8.265170906907386	2.035895083509891	3.469757965821166	0.03716095384010628	1.9703720318205105	10.612468154896355	14.638971013407131	1.318399092426573	0.8895136364600154	57.89463039588328	0	0.4064441206877556	0	0	0.010273838217327757	0.3992097374694263	0.18425639612386033	0.014835562044130963	0	0	0	0.08431221757468277	0.2665023307258602	0.006989179171101497	0	0	0	0.6030639657335851	1.1256390745021283	0	0.35477308709645644	1.1342426301875612	7.072492587111513	3.344392476378811	0.14142117337270574	0.24760864688764406	6.509340000705289	0.002266608665798384	0.453520645282037	0	0	0	0	0	0.09301818688708437	6.384069161196283e-4	0	0	0	0.0018507528079882336	0.489574156894848	0.03013706840635045	9.425127176055135	0	0	0	0	3.042766174522464	0	0	0	0.0020993607696716534	0	0.002077870417775367	0.03405398740242963	0	0	0.51516439694189	0	0.5283623722047245	0.004638159207193368	0.12411818183163004	1.0528936921363445	0.44755994088026657	0.08473104347301606	0.5713184899947884	20.926366446965346	0	0.5861315890898658	1.6992746025156011	0.887294066741748	0.32108354210237466	0	0.4885333262126246	2.102793373773723	2.2761084227065096	5.471109804927945	5.742766181175383	0.4652374080003761	0.7985196052471276	0	6.743720008952026	0.3218732047443426	0.7156331523148525	0.4632898120735424	5.294622933964863	3.553882297531604	8.520761526276124e-4	0.006609530372978719	1.5735796530438175	0	0.9937964349773926	0.02677774614948835	0	0	0	0	0.8644644564633821	0	0.002287208109118408	0	0.010377659092033512	1.6920221882092985	0	0	0	0.38118470053133185	4.1609171067415085	0.02490351934739222	2.594693459869313	1.2843576988830394	0.19853827835616825	4.822540698549837	1.5781186112890782	0.9124461041663755	2.0085353714875764	0	1.002905842079778	0.24285815880175673	0.06606159905957117	0	0	4.128237411665193	0	0	0.46799601504072064	0	36.2408164651977	0	7.0170454899613635	0	0	2.067210605674286	0	0	0.02744244197589409	5.595952369103515	0	0.47388411997397595	0.0413285374483425	0	5.36271445871297	0.0011081901173811812	0.044732766689029674	0.04611556729803878	0.24567519483181371	0.04274646612773255	0	0	0.021481661727139858	0.020622967720725204	7.502396444338449	0	0	0	0	0.0034983414758217248	7.464405989963115	0	0.8369467819299332	0.010327078827279214	0.005169518127723536	0.4418997080486585	0.11511266463072341	0.08030346701976271	0	0.1547890305996838	0.21246395542303678	2.010107719639478	0.01185246182517461	0	0.32814566659514344	0	0	0	0	0	9.845135344064798e-4	2.005141831727893	0	0	0	0	0.04620160380419183	0	0	0	0	0	0	0	11.032853110378955	0	0	0	0	0	0	0.0030119264946541994	1.8468850807350807	0	0	0	0.8041885873991025	0	0	0	0.09176875346256716	0.018079475060143207	0.13907458416348123	0	0	0	0.014199575481104832	0	0.4265463028379129	0	0.6800793964068031	0	0.010604684668999154	0.3986254039298687	0	2.154235258135728	0.29930072080304937	0.4447018556968601	0.37654424185068663	0	0.2732478207334927	0.4248409047333787	0.03869384318601067	0.16454171999538145	0.13806902118112638	0	0.033302931198287825	1.4074486865045084	0.01093818888650478	0	51.0248481573767	2.734416355956566	5.612598631573359	0	0.0475918123965868	0.7639623837401461	1.1843764428037793	0.7777656921811189	0	1.1037906434934361	0	0.33317012775961513	0	4.6094279809411715e-4	0.002506027205473378	0	0	0	9.727570406890996e-4	0.0015011432301444418	0	0	5.359245651519232	1.1386089907162011	0	0	0	0	0	0	2.690587374724321	0	0	0	0	0	0.0012804580992268266	10.564226898992752	0	5.270754393172089	4.432312704395952	0	0	0	0	3.274602783717896	0	0	0.10728112479009456	0.7450656457407093	0.6995497073177068	0	4.609224630651866	0	0	0.07058886418955379	0.0038968571615902777	0	0	0	4.6071297671226207e-4	0.009866473688024648	4.115528359224544	0.19224317527143447	0.0013332551885263464	1.5109098199458455	7.815300962293719	9.993244624486226e-4	0	0	2.828754445037901	0	0.14800923623064188	0.002141305870537962	0.0030197126669406433	1.0701820119352963	4.471933846638381	5.024521904429381e-4	0	0.024316633581153598	0.025566859012024393	0.06360631756604493	0.002888378615083634	0.35437330508045317	0	0.7062260061959932	1.2337907501306817	64.22022928782665	0.2949914881687871	0	0	0.25053567530510507	0	0	0.5760600249602711	0	0.04465901109679713	0	4.44173788920016	0.15226303270441974	0.15591474976153075	0.17230168473854116	0	0.014992165903285401	0.8469420737057055	7.135471173892275	6.929885485838889	0	0	0	0.7431695123421855	1.9252099770088793	11.37657446375444	0.4243402134986055	0.8824911603826993	0	0	0	0.01090735537308264	0.15014168956605578	0.07134149469649351	1.0114828105209404	0.09491590679050466	0	0	0	0.010544957605253513	1.075199460663905	0.09183385877099746	0	2.0953565223873785	1.9910338020960312	1.5573161953063428	0.5056952524309994	2.186265991235982	0.012016055112386164	0	0.016759650540773434	0	0.9644480985848074	7.477876576622209	5.8623467924044155	0.6054337589081162	0.9469127418959091	1.6688151751149507	0.0762064858414784	0.6589605693152387	0.004926406389561316	16.853535228812213	3.475609917949155	0.020146485225387915	4.694572166852951	89.14077653839642	0.021763586511934753	0.015524109603213907	0.24535065692582725	2.519162860103279	1.041318804977809	0	0	0	0.906342272825475	0	0	2.8546340460912263	2.327557241544201	16.34132933508414	1.1622121852260243	0.11486474203645933	0.5828610168662552	1.795761079518368	0	0	0	1.5888347087283001	0.5119784697022359	0.06453863154603749	0.007001826407782975	11.675819951876383	2.912499804339952	0	0	0.7476516545329028	0.4103029027088023	0.6110032323318404	18.4754675552615	0	0	0	0.008651502109784387	3.9414846475190983	0.0030533709359645425	0	0	13.73848814244873	0.011256390745021286	0	0.5792289841596027	0	0	0.8566652658989891	0	0	0	0	0.014311176397969734	0.17767066007664692	0	0.06795845125973334	0	0.5015223599266909	0	0	0	0	0	0	0	0	0	0.01661125545951625	0.015377582985001755	0.0036641896956449496	0	0.01546980237321766	0.14600174911657443	0	0	8.332859861553166	0	0.02269736168756791	0	0.08967898216253323	0.02052043390706565	0.004247694620762748	0.03707194556743537	0.031079392117277643	0.03880540873612703	0.0024172950424662418	0.001540781690291856	0.012009728243960634	0	0	0.01005361303956107	0	1.5386745916511804	0	0.03711639634149704	0	0	0	0	1.4192268097231513	0	7.060817622456325	0	0.017600110614514743	0	0	0.005473930070523171	41.519107926576524	2.5758331224304997e-4	0.004811918941210715	11.046108143924597	0.0040358636960636934	0	0.007789399735482772	0	0.15320080887504908	0	0.0032669114066849222	0.04101096257128846	3.242912571779941	0.2466294157857467	0.35704745268014093	5.194448104957498	0.38268636118032523	0.2494259611651239	1.0477218536192527	1.737210365081569	1.800474936743305	0.172795471963046	2.87981742548257	3.51333645087471	4.937799450959125	0	3.5671660811687174	2560.29969470621	0	0.03280232728759898	0	16.721224740643525	0.3542783925471649	0	0.27277411318535744	0	6.156415852669702e-4	0	2.2225812892626022	0	0.002726646690579287	0	2.778472500230298	0.012842652972815047	0.015814585630657657	6.748727374619351	9.574573405548485e-5	0.016036129104891314	0.006223376467392146	2.1596563638703627	0.33455427555595113	0	0.7266082617463892	0.5673048169162882	0.006920428023431373	0.7289264022482385	0	0.5936589639497526	17.821309492510146	0	0.49251563075674143	0	0.8343981790067204	0	0.12958005902092842	0.014177415741922756	0	0	0.1913760404872243	0	0	0	0.13109032751393523	0.22521545325190917	0.27833413283170216	4.2016446575728645	0	0	4.92627159326626	0	0.02836077285215743	0.01885707948908953	0.8435246415568682	0.0077812878170596365	0.0013619796967972778	1.0784845549978916	0	0.21070904705253332	0.5771971937594061	2.065738201414581	0.04439935903320128	0.3501995639887715	1.5199742470091469	14.180536944146924	0	9.459033425058587	0.12902835166233187	2.589785551843665	0.009417997611296256	0.8726778343988496	0.017102251131938414	1.142577992999747	0	0	0	0.33055041917697553	0	5.7390047974001055	0	0	0	0.3115535899951973	0.09368884649095052	0.11731530645412072	0	0.02681640879192192	0.023934335991346804	0	0	0	0	0	0	0.1595241905501367	0.003433729844571107	0.10715938870589664	0.008639911395782218	0.03763929400064769	0	0.08989857080970533	0	0	7.456331825625413	0	0.7158402802512456	0	4.925354205483779	0	0	0.2668540909380046	0.20379619625975434	0	0.21808382400735393	0.22768851042535942	0	1.7288913945401483	0.18514855184419798	0	0	0	1.58014529771443	0	0	0.014269813487496995	1.2096435917853123	0.14175929227181258	3.159608775535482	2.7113175416846116	0.149541422941104	2.624251481115526	0.0047906536255335275	0.576293034145851	0	3.168368492044475	0	0.01580146735518557	6.491030331692535e-4	0.18639614782078254	1.309245656077185	1.5120643473723885	0.02116827527841933	0.4710917983143015	0	0.9173341104866295	0	0.006415116306053164	0	0.0020821332177849284	0	0	0.5170025298387784	0.0010464866311294299	0	0	0	0	0	0	0.9616605863189889	0	0	0.009279099085374259	1.4669643845245801	0	0.012158316790576799	0.03170002513958887	0.2273763441311727	0.31540832873604036	0.11119919011695925	0.20632188926296055	0.010935290841228839	0.0021214602127834566	0.1783419932853166	0	0.011439421488842768	0	0.014121840578836009	0.04749928044716767	0.017498628913967515	0.027023349342691183	0.03723758753078875	0	0.003537722805578118	0.00131160012494422	0.0019900401510002273	0.03022275397179954	1.373457648434298	0	0.002957679586165539	0.09845393214775398	0.010443682371392891	0.4585936970193857	0.44955249354598975	0.7029327273488901	1.3807341088256657	0.08854106926373455	1.2373889103008275	3.6443008900994776	0.2669030460088059	2.9381161501236726	0.14279967290287013	0	0.05950610255441855	0	7.31033506572714	11.33120315794832	0.002768542576586042	0.04899309700364377	0.6234777407666372	0.025426688742657362	0.021072208678562653	0.5326627732511263	1.0034540514045482	0	1.3799867650086595	0.05091565294280599	8.876770632257552e-4	0.1471465088962171	0	1.7051806969620418	0	9.641106457613319	0.20414580698501686	0.03496417756116388	0.8180443862554331	0.4245642672123321	23.07000683583002	0.08231956456831507	0.007548177163815784	0.008221362623182973	0.057161649236077215	8.49320309038542	0.11550103727586106	0	0	0	0	0	0.01058655080328609	0	7.128596426109307e-5	0.011720967265735908	0	0	0.004307092604537155	0	0.0028225653824025284	0	0	0	0	0	1.6531985978663346	0	0	0	0	0	0.05973000395332085	0	0.005614923734592514	0	0.25272093519018896	0	0	0	0.0169603078962201	0	0.41018761540500887	0	0.01580146735518557	0	0	6.366465325418731	14.739256109696734	0	0	0	0.002901131635314764	0.07121469742041704	0	0	0.23304530204523524	0.03832971093215519	0	0.0037711883751406724	0	0.13751020283281182	1.7286954895266577	0.0041910471904696095	0	0	0	0	0	0	0	0	0	0	0	0	0	0.036873227574518795	0.004328654568297423	1.7057581002682772e-4	0	0	0	0	0.06504144251216351	0	0	0	0	0	0	0	0.0016909335235467473	0	0	0	0	0.05034514912677967	0	0.01007925583615625	0	0	0	0	0.027900022126010397	0	0	0	0	0	0	0	0	0	0.023023484231170347	0	0.0019348735536961926	0.0017729137771368	0.003721456425680276	0.01298451113624519	0.0013737662339150815	0	0.011213575275786465	0.008045154955074556	0	0	0	0	5.867148322367046e-4	3.5669308738191626e-4	2.495833532118694e-4	0	0.004897179963424859	0.0030001041431293404	0	0.012494480140790529	0.04041132447625134	0	0.003150162779098207	0	0	0	7.730747986166486e-4	0	0	0.005209245730993751	1.0724592757067521	0	0.016606799650648353	3.5195018417573626e-4	0	0.00904854561496888	0	0	0.21790763318300777	0	0	0	0	0	0	0.002685615403865831	0	0	0	0.5444972419979448	0	0	0	0.03297770726080455	0	0	0	0.012259435464874666	0.04530894986652302	0	0	0	0	0.007375524076437582	0	0	0	0.0015262338304313447	0.015321765986871077	0	0	0	0.8448276510417104	0	0	0	0	0	0	0.013664248762802934	0.0010447559670865886	0.0016260906442260147	0	0	0	0	0	0	0	0	0	0.027687902100902086	0.007335325722466477	0.0032642702255413405	0	0	0	0	0	0.0032540653248622955	0	0.005823001231905291	0.0049463675175579185	0	0.012022944542520146	0.0049096073828403695	0	0	0	0	0.02801364212561858	0	0	0.002900587944978311	0	0.0033374023793350583	0	0	0	0	0.004368113700337049	1.2005629328806667e-4	0.00208082107024114	0.020021762239931597	0.0015502341020036325	0.11160940279332714	0.5859235688878937	0	0	0	0	0	0.0061953516559208515	1.6424472326153376	0.004255461019604703	0	0.06475455278669175	3.2434417353137954	0	0	0	0	0	0	0	0	0	0.0010284077923192203	0.02386910337077505	7.124941512629696	0.0016276439163338114	0	0.027758249483313586	0.003387207616231399	0	0.27529216495975967	0	0	0.0029333656676040396	1.7978948359687603e-4	0	0.002840096698178314	0	0	0	0	8.264935065830572e-5	8.573031793618648e-4	0	0	0.0010676740781846836	1.788489223000679	7.507900690955259e-4	0.006819424915747873	1.485974344085089e-4	0	0	0	1.753860232465875	1.216386813595149	2.2016202237311946	0.4336670434733286	61.91014909761706	6.769547128936802	0.9725863076007014	0.6084305550869533	15.087884045457233	0.006408254745638864	1.4554499827936953	0.22510832500215708	1.039715247045651	0.0552440354827041	0.1696788299770247	0.21259745004189579	2.565760818272377	0.03416674895011979	0.11326652331677681	0	1.5436399661094242	19.108450591262525	2.7240841015058517	0.36010801556856703	3.492878589298532	23.932227239277083	0.02816658284695954	2.303740508195092	0	2.065638911741275	0.4491185144792962	0.11428068936333075	0.04364699805451902	0.009032703399127089	0.586786139467687	0.6725045987778551	0.19825250410626588	0.002217412216963362	0.7231067850612838	0.012610275811715463	0.19005585643940312	1.5261258095262813	0.49249706501873514	4.924092299506144	2.2668018108970647	6.142095564557268	1.5061486940702753	0.31673496573742765	0.11435989506396912	4.9944164475601465	5.262723876034309	0.328275584847804	0	6.794457615040383	1.2512596039061445	0.6686351866824451	0.13070208754213342	0.016318204212661336	2.775648267318895	0	2.7323522159978344	1.7430350517290534	1.6276371002473955	4.232837481367627	0	0.10003948376807928	4.516279242805279	2.3438446411175	0.33923369368557293	0.3393406748097261	6.431024434096405	0.16654004662601976	1.4838033487382944	0	0.9929278902415662	0	2.357068251426898	1.8535972783717685	0	0.7215946581634625	29.56814556521082	11.323005992490762	4.859729193291628	0.3670967808856187	0.36004821662624864	0.017491213193280706	0.6176457602281581	10.526534731550145	3.275083609871417	0.6525006782349779	0.7234246136094904	0.013240295175689793	4.105744426359571	4.397773525806131	0.26172870965067757	0.23756525548731763	0	0.15589558050817323	0.7913006200121893	4.612786971813576	0	8.625867196093741e-4	1.2252866033180858	0.5862346792404414	0.0030495893523469434	0.0068926908369647145	0	1.2773090628273707	0.002699877259071939	0.49672522186926976	0.5187581915753571	0.24183651991256663	0.3570630433962629	7.005391694214095	0.9673163270565458	0.00277559264645092	0	3.377477521701757	0.08569093720645019	0.2372036363893374	0.021039982700974368	0.8335315744399341	2.9226287455987823	0.9759741405141873	0.0015176287958429443	0.033285026396568315	0.21964730691094952	3.3333843321286625	0.030140037696109574	0	0	0.029518507198482393	0	0.14557683637940963	0.5880000099645849	0	0.04882503872051819	3.4294396881177374	5.205035120111475	0	0.45820531587823216	0.842414139047268	0.08262804389257687	0.20105158566860892	0.04938982776036463	0	0	5.242736417619926	0	0.0216802595243091	0	0.3459253166646399	0	3.9373555645429836	0.1199158384938736	0	0.6091055521968979	2.69104219509677	0	5.508582265982363	4.162923818632871	0.0381690191723903	0.08562551388357455	0.12556579015636718	0	0	0.8797054265320147	0	0.9967397308981825	0	0.46022901089831914	0	2.0640581643333653	0	3.9964491207863473	0.3641252646343454	2.903145848701622	0.6163852171379357	0.07374387154284544	0	1.200264550021589	0.2849781051045427	0	0.8234583338199348	4.917816635946936	0	7.12537713761842	0.23556339847813454	0	4.888678757787684	3.64427000766559	0.005510962177106735	0	1.0819929828848378	0.5138392713178531	0.815196267071093	0.4328260035307252	0.04737230813833474	0.002992852610345986	0.04060569464207504	0	0	0.1265343096880712	0	0	0	0	0.012568036763625064	0.032011452480670666	0.024554703143059513	0	0.2769664564893395	0	0	0	0	0.15861882898482887	0.184146784942347	0	4.398582485939642	0.0045375365800071135	0	0.09194241217267146	0.2542495388096167	0.37019166601650294	0.003786553461627955	0	0.00873203795452991	0	0.05295992223919339	0.03444236389297194	0.04471122948792759	0	0.011481852577451237	0	0.05244844891360307	0.008378205229155927	0.008287837897940705	1.6925030345890941	0.039895701184184215	0.5258974869261821	0.03981360070586306	3.4296129409083056	0	0	0	0	1.0045372493144902	0.010631697947442755	0	0.0012493597646506718	0	0.40386676644666725	0.9749091080929836	0.2751436114024033	0.004433201326150515	0.007476143828000938	0.6641819316857267	5.411163669819267	0	0.008333836625479133	0.06694195252941114	3.0629977702967177	0	1.2614351692419776	0.07790502442484255	0.011593660879703569	2.2061599717351865	0	8.505624249372914	0.21351712405822107	19.442587591413673	0	0.1045283915451473	0.2054163057904107	4.459344705756194	0	3.0704831423919217	0	0.13122410005072782	0.6840900452775367	0	0	0	0.7551827142778563	0	4.287863283265966	1.3857394174410944	0	0.34550611774088535	0	0.27896898852099283	0	0	0	0.8618204961058582	0.03457836054106961	0	0.016050911501946003	0.003923081496585581	1.9450286037932216	0.4938257064881294	0	30.099505682576154	0.6828877051979578	2.5431243683870637	0	2.2961703006370473	0.8439458489188313	15.229487198523454	0.060577445300995174	6.632637319522129	1.297110427904698	0	1.3228664337097664	1.2223325830008351	0.002520566285221768	0	0	0	0	2.5398678678914495	0	0.006802565552974076	0	0.0013676964851680525	0	0	0.003121100478807071	0.3531450730920883	0.03033337009171509	1.0161419504091547	2.434783972625278	0	0	0	0.0199998581381022	4.540547819036284	0	1.5046288180576868	0.0035813124948005474	0	4.75399408637827	0.10455101459081795	0	0.16081440671450095	0.5634747404376196	0.1691299657112247	0	5.5075379607667285	0.1139262422349808	9.304333109492278	0.1377132877932201	0	0.6146213233800294	0.4756278894254328	0	0.367985802850717	0.6997247738824165	5.98042812322672	0.007074326157346721	0.024986489705796953	0	0	0.4910461479362816	0.3805835126970831	0.33426026399923403	0	1.0776029022219145	0.5854230837094265	0	13.857281315607915	0.008402920422897973	9.486110121601047e-4	0	0.0043666348637055345	0.9795710681933141	0.0231231332863057	0	0	3.768019710688137	0.0020698120790885316	0	0	7.6379071662566504	38.61949152576533	0.3033180738402453	0	0.7809597733251648	0	4.040607536925944	0.0036794335610137326	0	0.04581344094488917	8.895302706561154	0.9477299166036808	0.35538288278521274	0.05174236393141251	0	1.734188008360102	0	0.6771391254892589	2.7286446933164714	0.12802283284020344	0	0.0419508614575029	1.0376770467022063	0.9156683454718236	0	0.6764962957505637	0.11128192489328528	0	0	0.384030672734118	18.13196617897525	0.007296852978680779	0.0591648978379368	8.069835819758293	0.7053054960488019	0	0	0.7778713381594102	0.18698676461762587	46.2111182705948	3.2496751127908117	0.008523655222251087	0.07556373416796697	0	0	0.719774010346003	1.3804114018400102	6.740446242101035	0.007036843498251542	0	0.8845969790221652	0.7882388426325867	0.5103253030855969	4.93492053053014	0	0.003637707802903641	4.258885256632432	2.3423717416282726	0.15106444188894466	0.019792477245544234	0	1.1588759945037925	0.423030443470941	0.7093616451327124	1.3385136879882014	3.7033581438161104e-4	0.11962029666778737	0	0	0	13.138302130095738	0	1.7326204351691579	0.011814913949926922	0	1.5787931064755034	0	0	0	0	0.09098258402317677	0.14156284092442925	5.577153697427414	0	0	0	0.3415956728980447	0	0.012091825995628334	0	9.962385722741008	3.035366886893645	0.295906182622705	0.08061217330418889	0.006923523719259346	1.0383050083769634	0	0.014775691908739157	0.02811541739219667	0	1.3745491614408711	0	0.009180033970583788	0	0.8092070770107547	0.040939848778732815	0	0.0021325216203292954	0	0	12.419649716330964	2.3921753541556376	0	0	0.006964021270823067	0	0.2444616213620785	0.3628192008917355	0	0.0543723516843622	0	0.3571941403901205	20.86637775627157	2.885593381494159	0.34209162559994893	2.15611935441123	0.013454609306748315	0.6045598122911932	0	0.07376842311303791	0.016353719231702805	0	9.93961058681086	1.1454339707084067	0.017337069298054713	0	0.0020661510178086057	0.05489209331523908	0.5182180938977912	0	1.3643274776654104	0	0	0	0.5123561286003973	0.10732662017817521	0	0.38071721480257853	0	0	0	0.03439877403868092	1.4512791680648611	0.7411661776667641	0.15812351845682157	0	0.022859348394371218	0.7076130950715627	0.0015189692599641069	41.69377322028333	0	0.5164568906370375	0.679598858600428	0	0	0.0018092155242928093	4.766088634158214	0.0044547916745473915	0	0	0	0.032614891166680926	0	1.3549336521974016	0	0	0.005889473848707864	8.444173806568336e-4	0	1.6833390351833788	0.004704180317432026	0	6.251685273172239	2.294558615807814	0	14.426593385401507	10.565491692701421	2.2761084227065096	0	0	0	1.1593127122947426	0	0.19247077379101246	7.961478219637212	0	0.11432677840392369	0.8871736349000862	0.8083367416038865	0.009564071726134998	0	1.2465130690795383	3.6025888253993243	17.2035445964586	0.00823766204478971	0.04218825166253225	16.10670545629062	1.5143522180118492	0	0.16814594245016842	6.931778005992463	0.401876608423206	0.0694531860287382	2.5607298333769313	0	1.5898376656487765	0.07001738579324004	0.8114920058519335	0.21802662084035399	0.0012997595964397268	0.18280555835910553	19.625070949790455	0.11498220643569075	0	0	0	0.11006420368548976	0	0	0	3.5748340826882483	0.1251342073726469	9.369536457657404e-4	0.1319449833669309	0.08295753467770957	0	0.35380035995145875	2.185785070428407	0	0	0	0	0.015827051324486682	0.18805941467565016	0	0	0.2523419931237931	0	0.1798973166023125	0.1622645036832705	1.215542650712277	0.331800925176384	0.04769657095348002	0	6.358256795339637	0.0017275001143372138	0	2.5129187623168625	1.4963437540312585	0.8615997689566652	0.028615737969779093	0.4441380261350789	0	0.003091309781598472	10.560673175103195	7.227015801998336	1.757802497077133	0	0.18849504123090444	1.1031484149722792	0	0.030575932979858285	0.2790595257362363	0	0	0.034986608340680826	2.513991735979983	0	3.3879849777107696	0.10175152335254813	0	1.0620208847579176	0	1.339203869103571	0	0.051694203960262544	0	0	0.7313718135189496	0.05973576717253672	4.268101136764053	0.07103547557537704	0	0	0	0	0	0	0.5708160663474366	0.016961684684278645	0.292423106399001	0.14148950794774903	1.7707351966479457	3.1958323175063694	0	0.25981902257593675	0	0	0.8925762166268094	0	1.057033795644331	0	0.7195130221056343	0	0	0.38553855970878304	1.2467649806805297	0	0	0	0.018107677419601367	0	251.60494162182485	0.3297517209552924	0	3.6422277138337	0	0.11809279751572163	1.4351341442830774	0	1.5654651949748133	0.01755818182008425	0.20582525658221484	0	0.9131055697376765	0	0.07483661529339997	4.031974186770226	0	7.311146732460342	0.8075757016405214	3.5631129283593967	1.5993213837265803	1.9493175600198211	0.01671101939337798	0	0	0.10100533545366902	0.42054043739723895	0	0.7511442153545331	0	0.0013165649263698763	0	5.9698632737115	0.01621250412821676	0	0.46036017751368247	0.8975394473160787	0.3822211455698459	0	0.8597834394294868	57.351771288086425	0.11349518434656304	0	2.213651965172192	14.618502415676677	0.03651536944095376	0	0.7483458902102216	0.084119508314268	1.747691948763354	0	0.3923812733629791	0.013942942198663828	0.15464282175396782	0.7410543729249144	0	0.19692662080671672	0.30240303733294305	0.09329437778423307	0.1297000330257341	9.477270695966638	1.2555624483403915	1.7260789150347062	1.1621870247422166	0	0.29350576373712267	2.575350003549877	0	0.1524606168039822	6.878905455290784	0	0.9493589405245044	2.7067235297050387	0.41260668410504026	0.03723545454948902	5.502090320591425	0	0	0.7814675517226144	0.17817910027555667	0.028406596990254288	0.2969842870701987	5.1278323075069014	0	0.01915092385665983	1.9605303257868902	0.25482743463928115	0	0.05091295156054035	0.12201911691888111	0.06287422047828409	6.336500972080679e-4	0	0.76707995274651	0.19179852991650895	0.10504436777276505	0	1.1395328439362171	1.0744903382415478	0	0	0.4297229794661666	0.11422536733877686	0	0	0.27992531619118494	0.9594414740489865	0.332200800035994	0.254948829310353	1.1633815784740127	0	4.506482945942823	0.49295008659366696	0.5976175193929311	0.003831547784231778	0	0.039258179516561235	0	1.448169711478278	0	0	1.518427240539805	0	0.13304579625829674	0.022963705154902474	0	0.02724918534226103	0.022126572229312746	0.011680278676631397	0	0.0025822794201300135	0	0	0	0	1.0088559790315605	0	0	0	0	6.725064119229969	3.590413702728328	0	0.05989759007122394	0	0	0	0	0	0.2710055150014015	0.4989681867415398	0.025947254441583016	0.4697597260219885	0.013371522483286623	0	1.5274695882841796	0	0.0011321437549853168	0.04740440206555671	0.24294368514434428	0.16834389030241753	0	0	0.018226736731388735	0	0.12451134814713813	0	0.015673455467751157	0	0.0018776582887788749	0.07852994004540909	0.03448210086595476	0.014143778922054522	0	6.750462333895622	0	0.021355691306525374	0.0993970283677338	0.1181998761221203	0	1.5912357096767666	0	0	0	0	0.005050591376865481	0	0	0.09097744173051736	0.028333299867715888	0	0	0	0	0.005047297333899973	0.028102655060198396	0	0	0	0	0.12012691864768306	0	0	0.005754533540699639	0.010212825651207038	0.007048058868125804	2.1433651402415625	0.023728849051110383	0	0	0	0	0.16836481883578844	0	0.2814097686255321	0	0.04202046318842787	0.21007009413155087	0	2.124706567803264	0	0	0.8021365744482534	0	1.5473753960477499	0.0011651262627525043	0	0	0.023283245241676218	2.3099329067184646	0	0	0	0	0	6.525443910157267e-4	0	1.5266437063179155	0	0.003141637160521173	0	0.18718387502836556	0.018458601400601394	0	0	0.06157916110666872	0	0	6.146422317035272	0.0019046932407585856	0	0	0	0	2.465380659093828	1.0240696917104977	0	0	0	0.004326355632258355	0.009976389713318537	0.010231480349790588	0	0.003381220595172969	0.012007398971609207	0	0	1.829997479292199	0	0.0011583682426676845	0.19317118733498362	0	0	0.5943052474221865	0.003967751490981654	0.4169033609267142	0	0	0.037307418837326245	0.026045498147924725	1.6968492699920272	2.136134137359867	0	0.9397024410956585	0.02390353247012242	4.716896844870257	0	0	1.6143454784254776	0	0.36283308466094705	0	0.05179320894948444	0	0.018852055145437596	0	0.7076997017151957	0.15051089731997666	0.6465136706100362	0.5588504290899142	0	0.6062629807946371	0	0	0	0	0	0.003902392051368896	0	0.044816960400765216	0	0	0	0	0.006633467170000757	0.007735453442869474	0	1.0584282411131498	4.008876602666798	0.133882049117362	2.8756048929590627	0.07743706425712456	0	0.011454943091948392	0	0.013271769228609386	0.10480326870941639	0	0.007864294882441097	0.8347083816115656	0	0.897248537646624	0.2629152039686055	10.614145966980129	0	0	0.356830830533816	1.0383841870407213	0	0.054718566121631236	0.028192235472503217	0	3.5449675800354132	0.30542899660461303	0.7931174958226727	0	0.6358245475697869	0	4.556404717395919	0.020684981322291032	0	0	0	0	0	4.929387478511478e-4	0.020148124350375746	0.043626626526187554	7.187905527349859e-4	0	7.572392924726353	0	0	0	1.633024982694421	0	0	0.0015736401072039311	16.290243432336812	2.032181970024691	0.37733047982746293	1.5669975570888866	0	0	0.003539340789939233	4.640431650826873	0.014103415827733917	0.6320183947964279	0.014181685739919153	3.818337032075986	39.85152718792275	0	0	0	0.006344553094652292	1.4584880344766498	0.0014880458862544662	0.011637662743474152	0.042115747685453786	0.6581122623552835	0.0010133506141734045	0.022939394647645536	0	0.02685712490678204	0.6227082665796269	0	0.0024701811075137476	0	0.0028548440974645885	0	5.304159449761571e-4	0	0.016655945412326355	0.001525857669877682	0.07084598384224054	0.0011091828346283695	0	0.0026855804543316673	17.361447498488985	1.0869697624201011	0	0	0	6.486541751982007e-4	7.205331530443896	0	0.0041656674133775445	0	0.6820959978139021	0	0.14932100814111043	0	3.5782840148478234	0.003090639697357515	0	2.870436526813414e-4	0.7704431338756422	0.002026828400332306	0.16792988001161954	5.871822631512677e-4	0.12991685204194153	0	0.001300551416877446	0	0.09356618375412985	0	1.188591011456508	0.019253329021373652	0	0	0	0	0.03356059728335244	1.3616957453135135	1.5170209749310475	25.463045193374757	0.3879918934560683	0	28.820241821304492	0	0	0	0.016293216421505906	0.010180372858916004	0.03729917825977558	0	0	0.21653488887548547	0.00952997347880315	0	1.207532032587671	0.06500549403876282	0	0.3188555295785129	0.1428773853966702	0.6332054469257837	0	0	0.38846454256303287	0.11839391062492508	0	3.1271476194333188	0	0.007966818826099223	5.078672723845646	0	0.3649143622500576	0.0187767727132236	4.452946916123414	0	0.010486459303282741	4.7005967107000435e-4	0	0.004722720962515605	0	0	0	0	0	0	0	0.6554395370419621	0.027938390429580424	0.7810151744544747	0	0.8875890507115565	0	0	3.3868786312453425	0	0	0.06642719860259341	0	0.013843951050451043	0	4.025547811280033	0	0.0014712424334361407	0	0	0	0.5769963517913933	2.164292803371069	0.18609742539640917	0.00589133450610515	0.359116272711253	0.35273392959622984	0.29160982611547154	10.62559408470878	0.14208623211741303	0.03702760113493844	0.298952680505363	0	1.2740035523650186	2.3976129428389594	0.9947142362872459	2.6140073086310194	0	0.16484713034175216	0.028047100204842787	1.0488441010127432	1.1123309230906808	1.264146912042628	4.406542567121332	0.021907342214301864	8.166258696149281	0.0867930484491558	0.007107939046798744	5.914150270911069	0.010881349757337554	0.17158385122089298	0.03602140972506975	1.0005917359834402	0.13076112054304648	1.5339667999295858	0.02506248219489605	0.04948852845532939	5.036106292862617	0.8176778533020524	0	0.1806157379853568	0.4729830090865095	0.5859195758532552	0.470265032299832	0.9757031718091385	1.1624085582760264	0.004545932761889231	0.7084893333030172	0.34806097852487416	1.0643964697958102	0	0.00808226489525027	0.07341469260820706	0.20701316217899843	0.38681977548725777	0	1.9081784790391587	0.10616635073084749	1.5618190086511807	0	1.922563836035821	0	0.032209667499271975	0.31698022684388405	1.2689690611090696	1.849144281564523	16.45082357344734	0.14684570469074254	5.069145823346223	3.1763154809710485	0.39183638669377885	0	0.042876726031569445	1.283519063161936	3.7216352355827818	1.3268906402282419	0.3309039490370579	0.3811791960935266	0.004408672161983108	0.05820002837016408	0	0.5746793328963379	64.55979539144089	1.7844248071218511	1.2837165694133605	5.316383994532214	0.606305431591207	0.08954640983202614	0.3929628021258079	1.3215781585322055	0	0	1.7162526077538713	0.02281380520548112	0.10325019485830261	1.1913771314565924	0.17588110539095755	0.5630061770649579	1.1371854676804662	0	0.6843453481200962	0.03152783012949435	0.16744540866647242	3.0690642518493023	0.26694879393003307	0.40788758024988375	0.3127421552048819	0.7069118689093709	0.43999281398887574	0	0.24916579306315786	0.011834986214776534	0.021907342214301864	0.8742541975081907	3.0793623099720824	0	1.128836912781964	1.2496124872709016	1.6167441007031922	0.9049853019290833	0.05687657243694723	3.2589286418755177	2.171756752754411	1.092089004763318	0	0	3.944055654278438	0.09263863455380075	0.10424326513928835	1.7520379226990295	0.09997234880707394	1.4502297792440249	6.544090261601901	7.161126298480323	4.076873042931848	0.5814243873275853	0.7226538690306837	4.427267242005458	0.06982965330808719	1.2214159363442387	0.8713463607501482	0.058259236917456464	0	1.4000507761428789	1.9851015583251668	4.8679205814736735	0.020311728706567278	2.8151809689754654	12.822814052580881	64.5261392484179	0.016483000292230314	4.539446550200865	0	0.06801177710033263	3.1334337422510385	0.8618376094243477	1.5696117155212934	0	0	0	3.431732671752366	0	0	0	0	78.49613559230515	0.11593660879703568	5.977596763085968	0.03913410183161635	0.07418831527575442	0.008624985942827677	0.069115432986455	0	0.036291544556089524	0.8711059450646685	0	0.31901261628399147	2.8744563722313115	0	0	0.26282212958305756	0	0.01771087913308647	0	3.311535759634593	3.2728059171650714	0.019958139618832065	0	0	0	0	4.797086382709004	0.014424545456108356	4.747710820369407	0	0.2595234576871211	0.2465005314325925	0	0.04647909091412693	3.9576514409882524	0.2866914043620357	1.2857281878111335	0.05392870130454448	0.6309978758875068	0.011632872810525568	0.04821662702306625	0.3585650254948611	0	0	0.9921274316512384	0	0	4.792526977585186	0	0	0.024431787331340594	0	3.208828235821579	0.008378691175750044	23.32657334037482	1.3583764676488423	2.437676164995238e-4	0	5.0984828668625815	0.45701558694472266	0	0.572567378572211	1.2428971859163171	0	0.4084523333897983	2.4663632870472445	0	3.6337791621736333e-4	0	0.7480964674990779	0	0	0	0.19027776333179752	470.369212622484	1.5477537274404265	0	1.4445890662275183	0.07973084942541413	0.5816738948114037	0.0011770885447109488	3.1020796575451435	5.632804030353659e-4	0.7584549464752172	0.7232142021624773	3.0892029590460655	0.3131695941313813	0.04507026075935061	0.002693385064718397	3.713699839409188	0.7475451289663841	0	0.1102444781692494	0.3615356122311686	0.1882127645317308	0.3778475633006177	2.743843915125805	0.26980353234261717	0.6592472477435212	0.47750490895026804	0.6024725266353071	0.022682242208692634	8.013221472640055e-4	0	0.2699827777348185	5.065512078187985	3.2123815854662476	9.65687094948539	0.05165703482585417	0.02744341514664397	0.014567910034735372	0.16878369163373003	0.5669988902504534	16.31974076361068	0.2847598849186932	0.008759217472781135	3.3382225714856752	8.756080009938104	0	0.0601263992531082	0.22838193975632282	0.34390673054369697	1.0815276282397692	0.01791381628981975	2.4524992485407555	0.0064624372753253724	0.04173140818567986	4.601312223805972	0.006221291863497395	0.956260399614414	1.8007204313054253	0.915870348467123	1.8845191464851059	0.0955495693606514	2.769918377371944	1.2781282874843054	17.92546913519206	0.10105029776542503	0.0028082259411057364	0.429931590955674	0.025983884927841112	6.277836046576056	1.1386553866758788	3.2538498823087108	0.0830265745609527	0.13920924776651422	19.376645049461004	0	0.01624938296525382	0.0689422595741838	0.004500592403141689	0.05513938296129092	0.08128880075165199	0	0.11028895154614857	1.280370410205746	0	2.905154570835214	0	0	0	15.843600008850666	0	0.05397571848092159	0.06334599157327803	0.3248658498375708	0.741404496248849	0.00104331225307747	0.02817940332162816	37.262274724973274	0.07459054108146634	0	3.5282392357061356	0	0	0.13931960415778805	0	0.054875154314498374	0.0016935701142799285	5.703847396560071	0	2.1279811057468545	0	0	0.5224485155917052	0.17515731483379313	16.933074573622125	0.47509196364687833	0.00954519720900664	32.904807798819135	11.701797300396644	0	0	1.2645618605081488	0.017729137771368003	0.19699877735771237	0.3688094536486607	3.766831752317728	0.02046616499094779	0.002923875937357942	0	0.011215606720582801	0.068182983587684	0	0	0	0	0	0.5825673770211449	0.1654582185969315	0.22694336179478394	0.36300292640056914	0.07481037763048334	1.2808569626072823	0.8452935404025824	4.270371952223113	0.20089354250073257	0.002605854386403671	0	0.028703179637266613	0.2782478611128857	1.426585414952476	0	0	2.3189430743526156	0	0.008900045084312025	0	0	0	0.12691459693966795	0.008426818355966825	0	9.135038025465306	0.1982641923204111	0	1.609285221191881	0.02009634790011374	5.611164810144255	6.884150522355435e-4	0.06726439493439489	0.5418188082491588	0.013011800987309178	0.011114928024706833	0	0	0.0034895995658509545	0	0.015978579886561442	1.4440920413987128	3.926273578899129	1.765081096953706	0	0	0	1.6085946966197144	0	0	2.209599748306974	0	59.57014991216791	0.9044020884325105	0	0	0.06348730747272907	0	0.08749479323750739	0	9.063363943569783	0.001391176780765293	1.853899351670342	2.0636333786454735	0.12065615216399467	2.7455161580386664	3.324684753417392	0	0.23154800971525782	0	0.0034873717994076234	0.012199044157165925	0	0.01199344228934852	0.3675044158191144	0.01476864243740865	0	0	0.014350652302361341	1.7873723104013342	0	12.966028161087856	1.7223070451951648	0	0.5333826508105161	0.018407378324365828	0.00953490668375436	0.9627390049456254	0.5872314279233884	0.03261404216001461	0.9330029766606842	0	11.406020939159859	0	0	0.2961132032882332	19.02022879178797	0	0.21898843245391705	0	2.4156316701553586	0.5865609437945442	0	30.072719975821034	0.02855634183469422	0.8413119168490971	0	0.4085579570894219	0.026260932809169486	0.21378198643244561	0.6087305264514423	0	2.9053452337325734	0	0.25992123119505023	0	0.18279171888917142	6.503371988377984	0.07881623055075374	0.26430881263300215	0	7.049520923178493	0.012797816663111616	0	0.6101732375561627	2.3047759371981367	0	0.10017823478578813	0	0	0.1367301700666427	0	0.20927246468691496	0.06551746356197025	7.280234528760842	3.102524075833632	0.004337672177421907	2.8744937479450337	0.3185380695945016	0.030663768745724157	1.0320956611085998	0.017414950519723506	0.03212853089136456	0	0.21455192217117966	0.002247192344741091	0.005394514799600668	0	4.421311633000543	0.010114384757003278	0.0601263992531082	0.006828450791112013	0	1.0606541655012374	0	38.42936818057879	0.015852718273544827	0.9611154442900088	0.2500062468987576	0	3.9208361046557343	0	0.02610773788204262	0.10245783880449659	0.9461910427990372	0	3.4377876169135733	0.02059926316012667	0.2532178947549422	0	19.027484187547415	4.8634579801097	0.0763380383447806	0.7801824478880758	0	0	0	0	0.5025630858855155	0.011941008569683118	0.31889296183479476	0.034609877626127605	0.0047836616518016585	0.002966643862120015	0.19305919942641714	0.26457328674195324	3.9180179320226327	4.06074702201345e-4	1.1978028994544883	0.011275867242986442	0.03907825427425195	0.0012526164215766163	7.791294950661174e-4	0	0.8422432529066644	0.030455103270123993	0.020989589737425745	0.009568062606849094	0.00293821501127715	0.015196994733020924	0.02652037122331057	9.138299152390781e-4	0.04396195022080363	0.025641389647923465	0.7638559808037287	0	0.0017784140267039258	0.0016415313347218324	1.3684672016540986	0.020236483688478014	1.767558134118741	0.15195338137563794	24.8133413497713	0.9804774743966502	14.03766051002728	0.009554035354570535	9.73323327287213	14.89081899394639	1.0114082468701289	1.5893462686822577	2.292882445003679	0.003624715989321842	7.053565164116527	8.175340643792023	0	1.3547986753949766	0.04739087689534434	0.023794143930190144	0	5.872547064609356	1.3347818653664087	0	0.014983095134950887	0	0.19162887762360709	0.060291963394756405	0.0011953971386368003	1.5199626935756412	0	20.404943309495387	0.12559052656974096	0.01993586012760843	0.010401848149298535	1.4237734546997205	0	0	0.26811173925337356	0.02291271247136087	0	2.883936195831156	0.007498958203001966	0.037851644104681496	0.378213368290754	0.45497926166104774	0.3106602463679709	0.027454611573222647	11.814968743730745	0.00288555450881917	0.11059879653469615	0	0.07130158665405058	0	0.08861185462445191	0.007111204812499088	0.11615412588671119	1.3160084835177666	0.025001574597725215	0.00919525941494919	0.1913957618434163	0.6594068058506365	0	0	0.24629231559800618	0.2023207486850231	0	0	0.001524054677209814	0	15.551629793480528	0.012432140910578359	0.01400682106280929	5.473354757934615	0.017248369919469837	0.9133015027289416	0	0.6231711803170165	0.016630591627225216	1.1076652301035759	0	0	0	0.21808382400735393	0.22054103715498852	0.03015594208359331	7.673609629683102	1.4406626449011932	0	0.001466509122077342	0.08553094510377673	0.00711209599676032	0	11.340923339515314	0.9795540637031143	0	0	0	0.33018610932509207	5.398889798522487e-4	0	2.6269227399578368	0.005611869932706405	6.580026049827509e-4	0	0	0	0	0.03920017882922145	2.6035868782300833	0.00520778508560036	0.28684710248304435	0.002425067289388332	0.0033860287189683364	0.20009744375441843	0.023749762106616553	2.326811750929917	2.345851936193881	0.0036804178639013797	0.17297551444567397	0	0	0.31044805381639184	0	0	0.00797943733321333	2.879618004910858	0.045707012991965355	0	0	0	0.08219616183964028	0	0.14842109463018777	0.016987070094132892	0.12481884898713118	0	0	0.008084375698304658	0.008359989631431919	0	0.00374034250227266	0.0025770125332008433	0	2.543953251087147	0.02431185906052113	0.012129731406272937	0	0.07249431978643685	7.126601772469653	0.032296626736317086	0	0.049647272732652015	1.0243262879510824	0	8.626268035332691	0.023662341040214443	0.007352749299004402	0	0	16.591477149763712	0	0	0.0018411940252079425	0.12678239599251376	0	0.7514826798603741	0	0.38287760873713705	12.38290062828771	0	0.006627076546522914	0	1.9743852157045374	0	0	0	0	0.019389335764991255	1.009404604852452	0	0	1.2442419806870568	0	0	0	0.07667657299345301	0.07277838843763762	0.07029918519789977	9.672795725289431	0	8.338348909994371	2.0716394807439427	1.4319426907880706	2.8999307311519975	3.5950583131167977	0	0.003926315899138576	0.1378845191483676	0.9631267742723213	0.2565498738270061	0	1.0325760161546607	0.012733473693462992	0.012010504868911743	2.8472556760832854	0	0.07027669876034329	4.6185748994835406e-4	45.82462775519467	0.03202048335874495	0.0018457941009152046	0.30920718195258245	2.6201343666937635	0	0.062242107001625746	0.0015104457182008651	0.5937822449381066	0.16245455689738275	0.003760791465047811	0	0.07816938017375892	0	0.7775933022973699	20.146390690264337	11.87213004081204	0.015077971041796655	0	1.2302257369393752	0	0.010809090910262074	0	0	0	0	2.0693189006435726	0	0	0	0	0.006393034809749801	0.03234595041672783	0.023450814052127674	0.012497002240132634	0.04028157732009964	0	2.7114990046025613	0.6222125537448951	0.8413281742412816	0.2036518062421614	0	0.22890555695933495	6.759782527334888	0	0.002044994024496831	0	0.08071158580077628	0.6924059045896321	1.2455451427940747	0.0012106012729295476	0	1.757797637381167	0.07127675299061967	5.857723426725705	0	0.0184201574226769	0.2314558329597979	0.021311583166133238	1.6247138575341495	0.23274492141961303	0.1798667899407817	2.4963769797426236	1.3704378968269586	0	0.005578093946878677	0.7592917345160598	1.6482384393106833	0	0.1414909451189826	0.14158082629362306	0.06967674679404669	0.3381203958746467	0	0.9619253935187574	1.2644884103244398	0.6319104873411949	0	6.039849950116336	0.0019439868464099308	0.005123033245789463	0.3884805421202122	0.07871601919595304	0	0.2944045699530538	0.10537000952704802	0	1.8174149620043405	0.013663409174467069	2.2679955610018134	0.2319538224205815	0.03364682016174841	0.0010255118286834034	0.0038265272138064345	0.1491810821629327	0.02120210585534831	0	6.38590955193103	0.06621811014933218	0.009329437778423308	0.02149115248907434	3.9954306424399455	0	0.2426263191284797	0	0.09271663142916825	0.044316498996146786	0	0.0019860820318753068	0	0	0	0.4949315268710432	0	4.341908445786777	7.21967407146388e-4	0	0.21539316286447285	0	0	0	0.00998090842200183	4.589618516316535	0.07681159937669611	0.015324294331093332	0.5896377251175027	1.0546684210789934	0.04606409903096508	0.1791258467646191	0.2910285351337543	0.6640205265990473	6.430952779684275	1.8018198613257814	0.008819109558065108	3.806467500412431	0.0012977842572004122	5.571420372734852	0.19464748394681594	0.05371856528567468	0	0	0	0.033014112625729	0.8700244523459439	2.8167944175075132	0	0	0	0	0.04897401329905293	0	4.617607805623372	0.30148130958473224	0.03136279082959325	1.3947993102082445	5.120452976519622	1.4786983044698474	0.1295953054941891	0.5066000303709958	0.02365917611449969	0	0	0.04688386906294363	15.155671671048662	0	0	0	0	0	0	0	0	0	0.013322605788168079	0	3.6339290531180723	0	0	4.1951670455733865	0.038863872628761495	0.021163451150051412	0.005686090108157335	1.4997794168998415	1.988096217908032	0	0.011134918902449113	0.708536646486295	0	133.52914616466552	0.11289980770454039	1.152926368005261	0.6908437146300693	0.02310942482180555	0	0	0	0	0	0.4082377950817639	0.05488488395178818	4.495599857223642	0	0	0.016986949031174325	0	0	14.859301583957384	0	0.039815709349445026	0	0	0	0	7.984184133096492	0.009663825732156617	0	0	0.3312948889004229	0	0	0	0	0.0035981720968044323	0	0	0	0	1.6795749097512032	0.1181491394992692	0	7.9998113925726155	0.8092791366758166	0	0.0019386907088876138	0	6.987169100470906	0.01388742689493429	0	0.05797881161338073	0	0	0.8426907634742642	0	0	0	0	0.08933643448429592	0.08932471669383364	0	5.2477159755244225	0.03768116195837922	0	0	0.007816938017375891	0	0.19019859401476827	0	0.8838695144012589	34.81672544186641	0	0	0.06063677678512934	0.00676170261004992	0	0	2.780828779798825	1.8764060616170588	0.048791556866386025	0	0	0	0.19372189666483353	0	0.0010412417016653279	0	0	0.015469802373217656	0.03179771396898668	0	0	0.1316078525018982	0	0	3.7432391662124607	0	0	3.468988603365834	0.00424365997222263	1.1267921963131258	3.1621136791871356	1.1692966066696673	0	0	0	0	0.7454746375705672	0	0	0.017831264141018738	0	0	0	0	0	0.018407378324365828	0	0.014154126451215606	0	0	0	0	0.2977564947230802	0	0.0022892378752261897	7.455766846068592	0.0015743604185133014	0	0.025603866458898703	0	0	45.58014849656747	0.1468051259456546	0.2649001894850447	0	4.0857233711008573e-4	4.177140687969445	0	0.08242475471576236	0.17271895284518088	0.037919650325204404	0.8865150671774765	0	3.901970820605042	0	0.0024797784626138376	0.048920005973074505	8.219709060983055	5.532165789429415	0.11796660400720112	0.37493324936359224	0.022431213441165603	0.022457658147317334	0.60422818188365	0.021837795096161225	0.014241385051899397	0.006603044912288509	0	0	5.766647332558711e-4	99.71485716360876	0	0.4749209915394257	0.03595525152796407	1.574117305789219	8.154718237378326	0.3188771980505369	12.947954683776906	17.416997395424406	0	2.2997089055501796	0	0.3485375221049605	1.144479398756848	0	0	0.0562257841106103	0.0201842527011548	0	0.3055504792786936	0.011931803115305874	0.13076977781633056	0.0048107224301135315	3.6010306364173847	2.6492878947655005e-4	8.491776959045492e-4	0	0.004160278813783591	0.01689687475371645	0.787660929995128	0	0	0.03612027368589094	0	0.23755979800553761	0	0	0.7573882674667506	0	0.11173503663300799	1.2639526927738263	2.919319343060194	0	1.7389554205648872	0	1.0665380470956283	0.47623191613551585	0	0	0.10357197674214483	0	0.3030660723219939	0.007771798782025742	1.2055813684530243	0	0	0.1254935454681427	0.035922124700590134	0	0.7230471243428815	0	0	15.17162026396405	0	0	6.807418338591485	0	0	0	0.48066885945354865	1.499165764996878e-4	0	0	0.22758509735013627	0	27.226094973361437	0.027849819657047713	11.027595679849135	0	0.01393431219842833	0.004619624105647384	0	0	0	0	0	0.1092362946467783	0.06670992844956312	0	0	0	0	31.963742092978357	0.05941473041997799	0.21244042794800588	0	0	0	0.004986319998197251	0	0	0	0	0.015372491912998776	0	2.6486514696004417	0.0037974697354853136	0.010332134362085625	0	0	0	0	0	0	0	0	0.5029185665458511	0.014876287328221964	0	2.838355716732577	0.0034255601780344746	0	0	1.2856638050026894	0	0.2004672336915416	0	0	0	1.753236987687075	0.4225948743864646	0.014339351267543038	0	0	0.00414530626699813	0.008036104503844376	0	0	4.611064225138269	0	14.715142263261503	0	0	0	49.38010655560141	0	0	0	0	0.0484514210329177	0.04877009269449915	1.1423349398889069	0.6069622460550693	0.0014770051793495816	0.009804183239698649	0	0	0	0	0	0	7.900278881574241	9.328594325048529e-4	0	0	0	0.0011253526211076647	0	0.20536884289465235	0	0	0	0	0.005621041319921651	0	0	0.05322399337828152	0	0	0	0	0.08468468324496224	0	0.00508794782196064	0.005174486948691301	0	3.2036129111415983	0	0.001410939616008168	0	0.026151851209919908	0	0	0	4.5001744545833	0	0.02759311738488238	0.21925680620534052	0.03704237082027348	7.586301643245103	0.7926922059199287	0	11.476105714320433	0	0	0.024052116976541204	0	0	4.122969083752282	0.01114121660967966	5.680500946674969	0	0.5344495903445807	0.04769657095348002	7.628710170318096	0.32914769273230077	0.010220243842052473	0	0.06856051948794803	0	0.1193640406766396	0	0	0.05418831430863638	0.0032393338791134926	0.03092652698543736	0	10.37413309203313	0	5.505843299195194	0	0	0	0	3.3671836384916984	7.74788618108678	0.02123118967682341	0.15153391420337642	0	0.03702127487470694	0.04046414973700462	0	0.020061616687497428	0.13377943382438262	0	0	0	0.05605196164660561	0.413997550612907	0	0.010470175731036202	10.231649290642595	0.006740170283619615	0.34389704036056157	0	0.020467518215292604	0.21931732979925073	0.009412771157796505	23.020612911585197	0.01478357869788024	0	0.5245706204113255	0.004142255392587788	0.5626719124544082	0	0.15390325430299237	0.003939557689953361	0.7602699192934389	4.287359505139683	0	0	4.611737650643863	0.021733026830429582	0.014243678614429326	0	0.38028347111558397	0.08591363612486877	2.640308813705005	0.15171491666646061	0	0.7507037320842784	0.0029731618449607192	0	0.10443095152817047	0.0019277042314614855	0	0	0.12540351760499724	0.11345781752770386	1.073445779825081	0.3837009550518566	0	0.023684066219440348	0.005555469229865135	0	12.092722212676865	2.3983738325953596	0	0.038891774538573044	3.375180423974323	0.25548842966391844	0.006708945502559283	0.05936307732646296	0.14886337032265715	0	0.1264196639164639	4.5369269567719375	0.007637570823786955	4.495655241012247	0.21269170169232543	0.20580587490897181	2.8157871585504516e-4	1.2368287278103298	0	0	0	0	0.10329835778245339	0.038912727276943476	0.002590816416873831	0.05325858744776845	2.186723838237139	0.7920731385241463	0.0014004919942455112	1.0981052034010041	2.3150086253506914	0.006917025953881063	3.1441917136732123	0	0.44505805477470956	0.37713781111084455	1.4640099484936693	0.20915590911357115	0	0.22594944926137614	5.442650470120181	0	2.1326334278040773	0.37214045541733404	0	0.6556094698648031	0	0.2410994631299005	0.014869991891412276	3.9086650249294332	0.018872168601620807	1.8395748655888535	0.0024833593701410776	6.399994315998388	0.0553803073980473	0.7197973521323732	3.07339668734599	0.19205485844537806	0.6746197879415735	0.27782359762653563	0.7625702212307948	8.357578923337769	0.4216859053073039	1.577360738099645	2.2085323613649352	2.4660730191421636	0.05785657295496017	0.032358245750916455	0.46916752782779786	1.0454431738902847	0.09010792125599223	0	2.603910397334573	0.9393101712887958	0.3458557765808793	0.2682996710622625	0.12294806288120895	3.658272739236481	0	0.0012111222876015702	0.8207323590755136	0.8974113382764137	1.587829660543322	1.9174227946110776	0.6831754175053405	0.001749146028270411	0	4.594406632160299	0.009067098579030033	8.78035475287486	0.39944728171346555	7.67890403125026	1.5673217298296562	0.46665941530867133	0.009771172521719865	0.6307763872668107	0.019532480154472825	5.478001260501852	0.001825288905525593	11.486825543151372	4.487910436444359	4.242872555828411	0.11264793388107985	0.10133699655873592	7.985340754417999	0	0	2.1056920997756636	0.047157660858918676	1.0831479921994427	3.4509381849943233	0.045860521253005805	0.20976169430309077	3.260842503235411	3.9436889185856665	3.8758764115904806e-4	0.287734328948106	0.161725097990054	1.674426254726879	0	0	3.2364793313839657	0.22457250833436257	4.7850996407272	0.017912873903776834	0.0025642043198151536	3.6635213092509553	0.011703241795390748	12.208708066935097	0.5910679810192573	0	0.0029369140938148514	0	6.660239526742535	0.2786876882968847	0.26047387474334016	0.6010694087147288	0.25320655773655043	0.49062753476293985	0.6413794452065903	0	1.7888492951761035	0.055885319479993235	0	0	0	0.025009149302208468	0.0010375423009488362	2.787262351634878	4.346490847005847	2.4250815382295915e-4	0	3.300860529283269	1.230802080552938	3.2338565496541363	0	0.04512401537727191	0.008100771880617216	0	0.026495314788587566	0.7866337536396518	0	3.7977630616359774	0.0574163618439629	3.2476426178786957	0	0	2.642200942475162	1.8131702851178566	0.003316378246069052	0	0.012892575822077689	2.075062849909515	0.0272012957370901	0.03865201824089924	0	0.6577812790066471	0	0.3093128125553504	0.18049606150908765	2.957725223951438	0.010024311706220378	54.85860701893095	0.10009724995572687	0.07050325124996584	0	0	8.607071836806975	0	0	0	0	0.12881845421892854	0.00515874919570178	0	1.901253857088981e-4	0	0.02722255920844995	0.0029175376577576374	1.4429940747347074	0	0.8298603860331873	0	1.68286232956995e-4	0.09006918263186674	0	0	2.729395737483472	0.1423029387046363	0	0.0065969470516747605	0.9440655515922934	0	0	0.004567329332173888	0.0016427018970923653	0.7341603733813192	3.2918179945138992	0	0.783378233382526	1.6714836751667326	4.314441249569599	0	0	1.228965483155873	0.6971351242290336	0.01400682106280929	20.901808525504567	0	0.6548209904909089	0	0.02821793486673522	1.677714324214974	2.984070062241037	0.0841297511518275	0	0	0.013683615307580468	0.00916734685552079	0.7293409575480954	0.9294881070641338	0.2919195763721014	93.36495962853274	0.004176345729736715	0.016527001894718917	0.035060908424829805	0.2466194184967931	0	0	0	0	1.4861564533856277	0.2983621643258654	0	0.18073226533429584	2.89594250505092	0	11.487370467528878	0	0	0	0	0.01668137662051834	0	0	0	0	0	0.21695985730698764	0	7.673353300316931e-4	0	0	3.1668325114449276	0.031248024781131645	5.98025695538684	0	1.4742566402996349	0.060758174116370675	0.5513391387300227	0.010172923060661535	0.4226231567365105	0.4161464807533863	3.2673532811446484	0.01314812737454702	1.1715722795304517	0.6601751873275805	3.458397058197519e-4	1.0290574699842108	0	0	8.999614649612901e-4	0.09149823994169665	0.05209561030380319	0.08087440970403878	0.2996275713680435	0.057532560494646626	17.782828435706424	3.708660254808311e-4	5.579302032413878	0.04957344356935706	0	1.7735285832713519	0.137823128000038	0.11411455499172722	6.558417455625867e-4	0.009811434088370374	0.010782561269379461	0.0034062939281106364	0.13357724476971786	0	0.6826163873704129	0	0	0.010844453194311493	14.441481722889042	0.13860481141257552	0.010026259813697135	2.924176819900433	0	32.78679989851044	1.316637536090061	0.7380478113810105	0.011107748869243768	1.5450622743767328	0.8360160876485049	1.3510038383364922	0.13657029477123553	0	5.3483945566829965	0.1608652723397622	2.578065866144125	0.028168811656680365	0.10018092905276639	1.0552370813933885	2.0613999523508397	4.008187785558255	0.02806794740691766	0.08927631575314901	0.04035863696063694	0.3633107915969775	1.4204788247434164	0.06468345210669146	1.2471128954723643	0.26275936606889383	0.06513429678865552	0	0.011701029880479507	0.010816893006992841	0.1410610992097604	0.5355268467159536	7.144687843052332e-4	0.07722191107379227	0.16785000468817413	0	7.170896465541712	2.1744569785856367	0.014389104312481553	0.008632201491580739	0.12782549710450875	0.003171236584519171	0	4.267569193492456	9.82077238223621e-4	4.894525969696944	0.0026043306872630435	0.15831831180141684	0.17701665947483206	0	1.0279748797780197	0.08807956716385608	0.8261099513341597	0.03114192610544118	0.0010079802848846804	1.7847970911024738	0.0469253277647426	2.9089785148094447	7.383968930110332e-4	0.06495942072950808	0	0.5053794663575557	0.7725845234285901	0.6237115327399002	0	0.1181430458822957	1.295425864943217	6.0039870620840645	0.7237142082879335	1.397500942101036	0.05715486438110881	0	0	0.016447453268627756	4.225579877521935	0	0.023450814052127674	0	0	0	0	0.022145567712697475	0.001611823720323277	0	0	0	0.006793747714837441	0	0	0	2.785733850684713e-4	0	0.6279371143307994	0	0	0	5.391555117011276e-4	0.7089130270790606	0	0.02121514642656239	0	0.7747267967086237	0.0010370209229081586	0	0	0	0	1.8251332385185952	6.410757722916829	0	0	0.39457798842542047	0	0	0	0.14259535300794718	0.1828280519678614	0	0	8.39361012006956e-4	0.35699281145261835	0.004979616492012081	0	0	0	0.01082723838713135	2.4448189036692754e-4	0	0	0.028230802142096244	1.6103159333318415	7.975931114391349	0.11106728289061628	0.0015726008204027906	0.946202541379925	0	1.511300092978865	2.9997476742283404	0	0.601027277189217	0.0018076483721456706	0	0.11877246829279052	0	2.877437505560103	8.890081284060093	1.5645361865341596	0.32584288998745825	0	1.750672596590714	0.38199938019930196	0.009195851271109421	0.008709925309175165	3.2946338877429984	0.07314840387473552	0.007829459880821652	3.1406283505474346	6.773562339589548	3.4541026411857754	0.02374310607770549	1.5469395487305684	0.3057037895275438	1.329410515101288	2.0301287377771016	0.1957412121424207	2.43775425001443	0.0076820749242610875	0.021505863234991002	2.5783599987627692	0.8886759946866785	2.001362399400197	1.240705244630588	0	0.02424806090303034	0.005291164243998952	35.66103146533067	0.052205314914747364	0	0.027613804236225274	0.419256088697181	0.0046629621976061655	0.040945865805302295	0.8850875381575407	0	0	0.6028811893196164	0.027106019745016228	0.050470230242622614	0	0	0.005395690177585591	0	0	0	0	0.19248969260938734	0	0.10861429666248608	0	0	0	48.257613958242	0	4.133946466353177	0.02211076753486324	1.7564660955992875	0.029521322327757126	0	0	0.0671476671340749	0	0.21127558637242638	0.22714689844213354	0	2.6580918586254496e-4	0	0.011841026476507855	0.03824810564712304	0.010435760488431027	0.07621720782330627	0.8899533596053969	0	0.23573068887586165	0.501247257701876	0.5609651071448004	0	12.470810870902415	3.622165937872068	0.04636851417127016	0.23973502905931893	0.012833778834497732	0	0.785806177734364	0	0	0.015218817378961915	0.022811403499490443	0	0	0.25027991182425124	0	0.009864587172979137	0.08354945897114313	1.8256346502007705	0	0.0891750270085404	0.16866044166228672	0	0	1.4821872317423155	0.9756742676836607	0.0059907398677223125	0.25761818977211853	0.3354730768768427	0.31348599521525555	0.002420003743326878	0.038514401090023055	0.03328389472434342	1.439709699702259	3.6266006845783516	1.3796867487332483	5.522291207730271	0.5062762711722726	8.371893049035437e-4	0.206245842574856	1.8777033228465767	0.05170816172450674	0.00421370414284497	7.542108166754023e-4	0.035405978775388265	0.14368160885382097	0	9.90415475973348	0	0.0026165567968901068	2.4262564394472097	1.6326883944917918	0.012472455119137157	0.06977282464755537	0	0.0015138683084691912	0.003978801355887986	0.11548224668696704	0	0	0.7002176087715208	0.5836168623594923	5.8456081400597535	0.0357403041615493	4.232632642388105	2.0723495022277048	3.558627198492692e-4	0.12946030676563824	0.10644749375921793	0.02730025315736614	0.033275268253385504	0.010413921224763418	0	3.11828811759956	2.19197132529837	13.457473366619991	2.4674334785282164	0	0.6946957281723999	0.0128872083883466	0.34226210274948105	0.16262062727316215	0	4.757488480743942e-4	3.6509236609443114	0.8034708985973764	0	0	1.9335885128890669	0.3268169503269632	0.5037338181869482	0.006315500440670024	0.8110101957150307	1.4834234477057662	1.9861628427248041	0.0045455322391789324	1.3278316160346826	1.2442975003212617	0.1933828842852831	0.04474520143820658	0	0	0	1.6287217936173828	0.9082040494819087	0.004835974777192397	0.3888379274828678	1.192108134100457	0.2978940228546428	0.010504719691537904	0.04910163649255828	0.05996256498684436	0	0	0.028153774032568014	0.15677063537610214	2.2743381643373795	0	0.04150710234494589	6.653106461184945	0.5115652033060595	0	0	0.02175848726486073	0	1.0297095743348144	0	0	0.36860923631792414	13.284408857940392	0	14.440743090813706	0	0	0	18.583311752352717	0.6576191861658868	0.005026534432824119	2.637089264167499	0	0.027398855030210677	5.90318762190014	0	6.512470451234648e-4	0.0024908028041124523	0.06066431129014625	6.4508830551598235	0	0	6.543829831394099	0	0	1.643761007526017	0	0.006675308544678103	0.013567860858561705	0	0	0.06856051948794803	0	0	0	0.01312211723137284	7.634659642082822	0.003324927448851615	0.020527237764461893	0.006458729236619588	0.25420991579333824	0.37673286451958743	0	0	0.1955531042665761	0.8308751751802455	0	0.014620415420384239	0	0.21270556439236263	0.01584190099734316	0.011105813225445118	0.023486399505924533	0.13501420302811018	0	1.2893495554790804	0	0.7432539697165296	0.009371805797398889	0	0	0.08960454076236002	6.380019016705936	4.121057773004083	0	0	0	0	0.042019784135678424	8.758382817509572	0.013800746566566442	0.18513800567469216	0.18369858124636962	4.723236298936742	0.0013814501531681956	1.4467313869825993	0	0	0	9.891696347161928e-4	0.002729122728570292	0.004941742424777863	0.06289855496129455	0.06930055867647228	0	0	0	0	0.8169525432746974	0	2.9621628673487654	0.0015460273302549752	0	0	20.756218117991025	0.011126247366731637	0	0.23865991228378935	0.002392940209400783	0	1.8965432998213678	0.5362810887992578	0.026598315218988932	5.371069695593913	0.0017715947203576108	0	0	0	0	0	0.8694097634785088	0	0	0	0.0802349113512209	0	0	0	0	0	0	0.3623764908327571	0	0	0	0	0	0	0.024384179785545693	0	0	0.010846206919694651	0	0.0036676127207020586	0.11642717272706547	0	0.2813874517858941	0.003810324292073921	0	0	0	0.010553346021003863	0	0	2.7307417121363837	0.11517887770126446	0	0	0.07767898255660861	0.017344385389634977	0.001812994878107563	0.06176358203552825	5.723968901592638	0.003763077382544193	0.06616217130694328	0	0.9869905450284988	0.02940401286992024	0	3.230797082719742	0.011092594895716994	0.014271588081516151	0	0.12691981364423005	0	0	0	0.01432442135530242	0	0.07399450957576141	0.2815863117677062	0	0	0.0012141625632009622	0	0	0.0021603094806901062	0.11033390298398266	1.0444181451542467	0	0.01414119440329307	0.03859734981148196	7.467511289607153e-4	9.16562773482028e-4	3.7857199086205524e-4	0	0.0816936209777221	0.0026824009444323662	0	0.015655736391567105	0.28115836025570584	0.6583897137648859	0.19577812094335262	0	0.03530805309461622	0.031032656189281735	0	0	0.2788319692182753	0.055545310041138385	0	0	0	0.018208867381652078	0.025931728319968848	0.12146049430586306	0	1.229344672839291	0	1.3431504206717384	0.0060791583952883995	0	0	0	0	0.02334910394026667	0.043491499190458076	0	2.428756537747864	0	0.029966190269901778	0	0	0	0	0.01652611956051921	0	0.012658836374921703	0	0	52.843612034336594	0	0.009327188908282671	0.06776834612971948	1.180385088752078	0	0.09101087702700046	5.30028484439713	0.2220991895878639	10.709575554801056	0	11.516166275710644	0	0	0	0	0	0	0	0	0	0	0	0.04326355632258356	0	0	0.009663538413310427	0.22349790518484622	0	0	0.004478034866440412	0	0	0	0	0	0	14.581053002973697	0	0.005471994793849837	0.006451213869150789	0.12091825995628333	0.15261335028171832	3.455763114024268	0.23672626944148203	0.6391363082017498	0.003710304992066227	0.20882536433445548	0	0	0	0.651825807001125	0	0.009109077534274885	0.020975825545525007	0.2383650854564038	1.6800080365692462	0	0	0.1195740854750591	0.4818198864158416	0	0.01850273433879769	0	0	0	0.9712706908721045	0.008143929110446865	8.86352029477447	4.5043908135398465e-4	0	0	0.001246270142772164	0.07493396629909033	9.04820055252143	0	0	0.007239017867960436	0	0	0	0	0.0024438924191601753	0	0.19227161966422665	2.7700290423989736e-4	0.006930240570628776	0.007409065234276815	0	0.3065168541763399	0	0.002649696088064073	0.5058748063732229	0.0023588772631457106	0	0.8045740260376787	0.0018182662955627791	0.0025900112576995493	0.3769566760491086	0.017283682048469307	1.7848507896670727	0.010637482662820802	0	0.0408597279858876	0	0	0	0.12075842345829164	0	0.01464520164744135	0	0	0	0	0	0.2684372059398836	0	0	0.2496500495500366	3.694544578433676	0.017579169520873537	0.0031255474385962507	0.1857642226060523	0	0	5.642175472365271	0.0014338354971887783	0	0.003716541547461704	1.6136508432344399	0.006560780498666553	0	0.06139269637106098	0	0.04177291097915134	0	0.1047976240236041	0	0.1666921798434575	0.0012660993714363217	0.0011610184738132373	6.62267687554166	0	0.05131897452710861	0.0037205618448087176	0	0.0011749105505919526	0.16272630352381381	0.09277245119523038	0	0	0.0014604894809534575	1.2595179002645098	0	0.006146758250359121	0.026056460057919638	0.0018543375328759107	0	0.002053404613519637	0	0	0	0.8602809058794431	0	0	0	0	0	0	0.007188823629542158	0.009534172495205523	0.02351613665394419	0.011348000054552582	0.4813854520929618	0	0.18593661535339848	0.009676484697970783	7.3568958645708085	0.05277032824549698	1.3151673642218802	0	0.5101483739650612	0	0	0.10399443700484885	0	0	0.004798492411844447	0	5.253800235358513	0.011153833419553184	0	0	1.0447355914618872	0.3173196047774646	0.060530063646477374	0	2.0626495499034636	5.211018114647162	0.0018446776543842517	0.018120216109152494	9.419422559352267	0	0.007152281550094393	0.0014565473788451075	0	1.3475979567630756	0.03426050975731193	0.004531558270942547	10.574922764782157	16.090941972259824	0.025112283300818175	0.005673033573697406	0.01081588908064589	0.010407611334685143	0	0	0.06786409211226659	0.0907589891735363	0.008057568069517839	0	2.036297127477222	0	0.001352281444620529	0.002634250238176201	0.056560901809028216	0.006986024497587121	0.0016181852400119466	7.7757414232354645	1.2461140137281586	1.0338130563795895	0.05599912983704056	0	0	1.4209043325846051	6.633372404153346e-4	0.03674985915891143	2.4491927115540815	0.3748088806608075	3.3350720527614177	0.21477778970953387	0.03257938984237855	0	0	0.4359869654761765	0.13172017394392146	0.4620160380419184	0	0	0.006464461637007107	0	0	0	0.30752742097164887	0	1.302968787527104	0	0.0025835408434946834	0	3.0911184428929728	0.05385194054039125	0	0.04649367814674883	5.944116139065394e-4	0.004754273467794276	0.029052597971936555	1.0750797676019834	0.13765194539836656	0	9.05495104657739e-5	0.11065372133171922	0.5066346434793444	0.24312462631997311	0.5956627436569117	0.05672890876385192	0	0.041368304042348494	0.14035395683239862	2.3634699173729343e-4	0.08666843084127447	0.04978218005908484	0.11741863425561785	1.4154640796033275	0.014714956303611236	0.010782734620596535	9.782226932205122e-4	0.051511461150703174	1.6495503000085203	0.7573744390168642	1.6407592568939198	0.7772860128995975	0	0	0.33924311998583095	4.848385170295312	0.028855163309269443	4.573585071406206	0	0	0	0.47523167907607233	0.5224917431703575	0.0018574530691740458	2.2941441941062806	0.1015947453295696	0.45581752444253404	0.008860509087705672	9.39376270577163	1.7907483267830746	0	0.013002691633495605	0.09524638322710319	5.394058453639023	2.9974165997051005	2.3968580657795355	0.1358787469986491	0.08460973129311196	1.2609308717392462	0.6610800757887566	0.031584125039172045	0	0.17577597621857804	0.021471728010734246	0	7.959921797818182e-4	0.023835169050892058	0.417846121797165	0	0.0033315476025193493	5.6397473581831665	0	0.0580770629433556	0.041320656338989264	0.2957356651312402	1.9851602007524607	0.0017549720525446343	0	0.07227880438669862	0	0.0026052805062821045	0	0.03772989049590195	0.1531813216768417	0	0.25128421754486885	0	0	0.002240766915111552	0.4027898729631323	0	0.019059050517480882	0	3.915660304012119	0.26524885297008377	0.047911329680159535	1.6692665101657258	0.07019291280908964	0	0	0	0	0.5002649645027755	0	2.0591127154460267	0.013756937454235268	0.04009724682488151	0.4182238807491838	0.16628587033301956	0.31868642294586685	0.020042133084369397	0	2.9749772572070543	0	0.6661438653607036	0	3.51927694023619	0.008315668112507328	0.03626839431612013	0.04538035484523882	0	3.6321398532048854	0	0	0.06377405449562981	0	0.01169881880151494	1.5727909793808394	1.1174515058028942	0.002945157180800964	0	0	0	0.001482735764181086	0.05088505405283595	0.08400291600762153	0.16836946344657852	0.04804201947564698	0	5.9247554952317065	0	0.00951037276356497	0.005070446281541119	0	0.14898269050151658	0.0011393667171303414	0	0.3741769027939134	0.0023784152553829067	0.5935930335868959	0	0	0	0	0.08319489946193137	0.002827463879138521	13.926133184399122	0	0	0	0.635238819688531	1.991926628275738	0.03137073681156173	0	0	0	0.19788185924185075	0.023684066219440348	0.6024411478325283	0	0.013553009872508114	1.0586192859822168	0	0.017202573074361027	0	0	0	0.0014122484852780023	0	0	0	0.003929805071576556	0.009168381223731053	0.002646260611701069	0	0.06520289531081314	0.44240285627085246	0	10.80652751928027	0	0.28457944249931	1.12591950277181	0	0.13150775130780523	0	0.004498303356653133	0	0.6552989571824387	0.9180399484130058	0.011924142738370004	0	0	1.5609404542642702	0.014596860051308646	0.02618369180182966	1.9583387668595515	0.0034732201457288677	0	0	0.0010950571157778595	0.019202899844174028	0.8913917437872318	0.02116441579981439	0	0	0	0	7.667770759796609	0	0	0.0377426936082492	0	1.3798074652553105	0.005201659309159559	0.4057765443988749	7.133697174537144	1.9401488278789427e-4	2.1241085596822447	0.005439781135015997	1.3461949700340166	0.007695220683787066	0.6353379040804488	0.0016295146236837592	0.294946456879073	0	0	6.102513034389448	0.11198752410934237	1.9190282383311281	0.0036835200367468803	0	0.002514151762363636	3.365358745922662e-4	0	0.017807329558279118	0.13689980718052616	0.04369526065957251	0	0	0.4500897490579553	0.03968248439198335	1.9980682603848943	0.00785337888530962	1.3920312448304393	0	10.601290220408965	0.9362919189934664	0.09840383976593423	3.216780063265981e-4	1.554076920904782	0.5062266335053771	0.27898836021610923	0.07647245749245733	0.0694458666713683	0.05938939904908906	8.064325455854999e-4	2.823109694997158	0	0	0.037395392072386145	4.046099972534805	0	1.0043196700994619	0	0	0	0	4.96498394306515	0	0	0	0.043493332418378765	5.548592484528929	0.0028851986659676997	0	0	0	1.9194102307120613	11.64975923879891	1.3172372148429161	0.04795596619714037	0.31887637533272156	3.864458513222214	3.863460346070425	15.227985950278864	1.0916226666552264	6.968115827073551	4.072711838527556	0.32839960523506523	3.9628222774544355	0	0.011705454546722832	1.2519056533182915	0.03596813309955966	0	0.16416780513518395	10.15876757637343	1.0649989189017326	1.7352858692131263	0	0.006123896998656431	0.006882474145588498	0.0427471931035036	0	1.2555273123082222	2.2717112475815147	3.947793308356791	5.7966654868131116	0.0749350257765684	0.02619822534659167	0.2557224381997106	0.6638396327640014	9.018108183465221	2.7349251452303687	0.021215547212315018	0.129712701766384	1.7525114418158498	0.26657362045761546	0.40929770157092366	1.7743534491793762	1.1354221938061904	0.07304821381035051	0.9312109137437633	0.002006421736375974	3.364630378943162	0.6255692407534521	0.05128633553392735	0.23550369859755133	0.020163545172491228	1.5441094787921825	1.1225340721773334	1.8256893565918408	0.0025693010725793735	0.049810565106473394	0.18645634265058111	0.19369908034501973	13.135562580223034	0.004262610100359204	1.275210469224739	1.0992569086934847	0.0070224760773159095	1.2828484183494955	0.011166744433069092	0.05011406838536873	0.2586024906335569	0	0.012910643194478127	0.2842238663117874	0.1270755964533148	0	4.603006214499789	0.3216476258374167	33.8658591356766	0.0027115517299236623	0.30414045114106847	0.06330281093825876	0.005394720453780821	2.2254756650628544	0	0	0.9371997177611391	0.5647268305979081	2.6940824512365102	0.06984973572502866	0.04692748346704711	1.7563359824104503	0.4331772538592245	0.0759633731259105	0.0660671646412269	0.2364787971643127	0.09602390472283462	2.4379008711732375	0.25425112565756497	0.12840530721379498	1.047972578913813	0	0.21340567978684055	0.4226994149748246	0.22664370978811088	9.97807190243509	7.3958231100603244	0.027393871282131443	2.199531251855546	1.1646788938339034	0.04061457408546932	0.8306421388357844	0.2519983381442318	27.464745182992555	0.29173280468195006	0.010219569015783603	0.041616171367350574	0.37208328845001876	3.844287440485115	0.1297571313271905	0	0.2593852795231633	0	1.9385507395943116	4.364262943450139	9.437119924396072e-5	0	0	0.01687724162490231	0.10588633232753174	16.17112525688411	1.0076736943052396	0	1.0649883481392755	0.012914090341597219	0.6091338462198459	0.16673794144716667	0.4606525193045277	0.010893792511839336	0.014364303734945955	0.05884995161370443	8.281808257601906	0.2526437714045117	0.12655386160592202	3.2227293354531934	0.08690258499227801	1.446414653881436	1.1836689844985252e-4	11.591233692186686	0.09182886926472371	0.9074431998068987	3.2778477627257954	0.04799663326200883	1.0578938711663954	0.3927491426140659	0.329674848973121	0.01504865072863808	10.040737084437799	5.799143369175459	1.6819291122532838	0	3.2037260071730627	28.26728074360578	0.1302024774360291	0.013613607512486345	0.042637843731141226	0.7133156580948349	0.12852095201518968	0.0682832526811953	0.05745721493978382	0	1.085840588293395	0.4524909194199413	0.09643691778436608	0.15792139851017467	0	2.0128765711579537	0.18077741788844884	5.899466858169737	2.4920848428893616	1.1117104516737335	2.079943301874005	0	6.980248319785449e-4	0.319124479884624	0.014070488431276605	0.2609572750874841	0.7741706046747694	0	1.8026141937347828	0.07274988143080736	0.33423457098045356	0.0024807721228408824	2.29733723289107	2.5785107530106637	0	9.985507918970493	0.34324177867486033	0.01848523984004491	0.8212884821884704	1.1430516549959238	0	0.03499539154640158	0.11529379778622553	0.14172379679606992	0	1.3805660517099645	0.3462799166916687	5.9969810949524796	1.0239763506896402	0.5532912341964098	2.4011103932472713	0.2238851984877663	0	7.909156272327423	2.7090545166617255	0.0010889595235881262	0.2008982664065454	0.2344026127677642	3.4286300318378236	2.1880598911960893	0	1.3269568148118907	2.4515634542351	0.625061211952792	2.9834150641792894	0.24717250988214637	0	0.018802571440707596	0.006800583756376764	2.1123963916117536	1.371062647957223	0.08785663790124514	0.4484179573637474	0.07528074360882317	4.3542888057290704e-4	2.8524029095883314	0.22184021012178243	0.011551016676883614	2.092082635338749	1.8063211381675779	0.012812530856294923	0.0584124622119789	4.615104049312837	5.721662345430341	0.00931820425912358	0	0	0.22921130296852738	1.8529357625939407	0.01443800118880995	16.25225622393919	0.18460591128397347	0.15004906757856712	0.025134032598902675	0.8165380166173977	0	0.11464968427995115	0.44791685647102597	0.21778647925827824	0.6751244311580471	0.48988629434281816	0.04697101710679948	1.3785048107720865	0	0.05469370999471207	0.058131595396823534	6.37292930268828	0	0.018542164893136162	3.3209884862898895	0.6238515753222938	0.9819322277573627	0	0.0015880301419147391	0	0.009852028818844217	0.2509587270506728	0	1.1680813131978498	2.230090407968816	0.13120435737789718	1.6110004102117008	0	2.0197335728961607	1.6482837255629996	2.6418251820375924	1.7193348941291333	2.218658147066467	4.96344788756844	7.501908989645955	0.2702188854891142	0.18765426159299925	1.7971120453843141	0.5969546398558914	0.31650731245985936	0.0035887861050151915	1.1087271094153297	1.2098688176056058	2.5548488092541444	0	0	0.5564146402135456	2.404530271097952	5.425116158038609	0.008816597706866571	1.7482771830908732	0.684843502528411	0.08745303577222027	1.2288523318181976	0.13926473436898176	1.5477928922403315	0	0.07585434497012523	0.09466762089923257	59.43919091553115	0.020173903290387006	0.053372610818953996	0	15.362622380830988	14.349248020706849	2.2282607713876277	1.7362621942440684	0	5.930886239305756e-4	0.5086001594567091	0.21271509785157916	0.8741410671132762	0.018755302135923625	24.81492478501905	0.49885032567710175	0.12371584606222656	1.840879013504705	0.07744726118832003	0.6565081662625788	5.608581790316626	0.1419957548110483	0.2521016437514714	0.1885995174520911	51.88133668001838	1.4509389630064653	0.277580665998179	7.541419916506264	0.5351403640133583	7.274338691123074	0.09445750734161278	0.86622856222696	2.661237811417055	0.9182529617344306	0.5522029687974773	1.1433974917183067	0.031128640300788685	0.01539192818709815	0.9925718508382638	0.10827353814354071	0.30700697342258393	0.13294389911488297	2.7532949038934653	0	4.633356543333719	0.6655329036409986	0	0.23007258387068516	0.1689988427195993	0.712156623055411	0	0.057859952427679495	26.369137578614673	0.004086613360019609	0.09375312084976752	0	0.006305780107722251	0.012288636184521053	0.9277861644158633	0	0	0	0.027369650352615855	0.1565544000169627	0	0.10096240883499195	0	0.18330944151571574	0.49272328542294225	0	2.2105148534219055	0	0.012012058420181814	0	10.763566530930884	0	0.08009711574362505	0.0900904381513636	0	0	7.025715668167913	0.001604028390127396	0	0	0.054136191935656754	0.003631093788716543	0	0	0	0.062183757631194325	0.26860543746899695	0	0.0035777940994924334	0	0.08271229004357658	0	0	0.7993741424002203	0.7597834839121042	0.18920499988796696	0	1.6356685539868965	0	0.010579314609982411	0.0021645391615137772	0	0	0	0	0.15680022863775633	3.6881690843690786	5.882534785604602e-4	3.070783784661024	0.13672736108130978	1.3765372413530323	0.07213766725512087	0.23483160002544404	3.904711285549353	0	0.10645321633095539	0	0.3481896558400436	0	0.026883768998568855	0	1.3844885663180186	0	0	0	8.946238498467956	0	0.4780912196833029	1.8164804786657152	0	0	0	3.1624188656285144	0	0	0	0.4656133168726525	0.003783313926767115	0	0	0.010797026351171446	0	0	0	0.03558054545840061	0	0.6564269364715368	0	0.30960277956868515	0.01127826374136818	0.5795796768232695	0.03497254574078072	0.06482738125404928	0	0.009221052889129739	0.012122012648219114	0.01463596905381018	1.2718955801007044	18.608121301011813	0.16528766845796952	0	0.0024887501647217025	0	0	0.02539382653716861	0	0	0.021339497138293487	1.5835806802433356	0.12151952845645851	1.077090705229063	14.009965737941695	0.4006743761445221	0	0.002514934764496773	2.0296642822417104	0	0	0.005301261309256657	0	3.083112403997776	1.9273668629464293	0.30822976079894693	0	0.2203890155154299	0.02222187691946054	0	0	1.310498321741542	0	1.6079516513343284	0	3.116103487725058	0	0.03153730165630963	0	0.011566801639940413	0.007459952897652376	0	0	1.0805826571778534	0.0013489225443963978	0	0	0	0	0.002296711273839482	0	0	0	0	0	0.05225955185505098	0	1.796005853996017	0	0.0022106662011918167	0	0.21476787879122056	0.5904746805157247	0	0	0	0.04826288907825748	0.5707054628935593	0	0	0.0037935140378441826	2.4103676614964495	0.5532082425323209	0.10146883713971389	0.7820752381994324	1.2308839669955107	0.9286175217905441	16.8428932841147	0	0.06575163878158352	0.06861862919934086	0.3862800000418535	0.4389524092187497	0.021985138173869694	1.4082798569886645	0.0018081235133649842	0.004028160997936393	0.24108313511533125	3.857064763542114	0	0.07065064292196273	0.11151870000447502	0	0.002563354964293519	0	0	0	0.0015118658127111946	6.442781683838432	0	0.03890783628558136	0.0014976570975281113	0	0.4880304545983327	78.69640895077949	0	0	0	0.22107806667898786	0.0013837143868762475	0.0058449914178263845	0.05929354683630387	0.01578988085506859	0	0.11188581162219952	0.11019278660418454	0	0	3.486820860084273	0.39171822395738015	0.0034319215664301707	0.22740183323275323	0	0	0.0010066036208639612	0	0	8.769826133426409e-4	0.011492509578172834	0	0.032930930371072906	0	0.011787918716225641	1.5512170135347427	0	0	2.713449772839835	0	1.5819232700740256	1.1936661929060968	4.062630645603696	0.010426819169642616	0.37462073908055576	0	0.004187456538144276	0.9059712772164593	0.0012618243334749932	0.6926635827804657	0.034615596881330736	0.5748788767270248	6.492371214436525	0	0	0.0128106969294079	0	1.9495259079472482	0.05620198252467605	0	0.2862198809815817	6.179891105771319e-4	0.018017631649312825	3.922087367603235e-4	8.532036492951782	0	0	0	0.0012144007276896247	1.1235666196043077	3.3063504889833473	0	0.01281942872771298	0.005074602385050579	2.4844636839607714	0	0	0.033599390192532524	0	1.1547661233302158	0.002625981892501572	0.3740603206635928	26.129896366467545	0.15055970111288197	0	5.562751240272147	0.5494168353124088	0.2884699921701159	6.98476342542726e-4	0.009811434088370374	0	0	0.19478146116354147	1.2331371213457318	0	2.3484261333420731e-4	0.2538986620032238	0.008077343972029713	0	0.00391605058810937	1.1226848747840628	2.1233356124749614	0.0679099612039889	0	0	0.05866925921839304	1.0011214777651674	0	7.836672654259791	0.13133801200940634	0.0021357606786954696	3.6829891366835454	8.554337173929335	0.053050684745173146	2.3088537313193545	0.021269222531143744	0.2671073354796842	0.0012996504554878049	0.0015381021365336778	0.008610155512096842	1.023828502411501	4.179550997920424	0	3.708504411845755	3.1325794004482885	0.00432281227658563	0.5624105114245737	0	0	0	2.190522561815101	0.007174453063431592	1.1290721825969003	0.3387676703023467	3.026453171255034	0.0013843914630597759	1.6756430539792784	0	0	0.06317362152818068	0.04315888356677971	0.04290377622842485	0.040972964326682376	0.5414783792218789	0	0.0647789302964603	0.013088826447699167	0.4244077652203636	0.021542820450265333	0.011110368755661166	0	0	0	0	2.4602317669418174	1.4710318097754156	0.1396815595246362	0	0	2.5992810689839225	0.014083558400246532	0	0.0033341491826274104	0	0.010664969698125248	0	0	0	0	0	0.7125498441566609	0	0	0.006158375519508312	0	0	0.3517622107819151	0.8097812885363611	0	0	0	0	0	0	7.13789735420812	2.3349002783532153	0	0.05714742477904971	40.42018388200191	0	4.8304119038645785	0.6985970131637723	0	0	0.22539175593973876	0	3.775739974007623	0	0.001091889754808061	5.496505692900181	1.8727947071161848	0	3.6645869384040783	0.05349599354194783	0.0010406816119955802	8.358829338102348	0.049816907137762614	0	0	0.8148476703888472	5.264808835797715	0.30351058435391337	0.8455632032217024	0	0	8.835471542402892e-4	0.028884601715221683	0	0.11447882599411441	2.252825301061453	0.10868092098186194	0	4.655844545959006	0.2724161261821964	6.437948876883448e-4	0.5834211869791016	0	0.2607242113605619	0.4397027634773939	0.012091196245823863	0.004292125109676814	3.4790052232226327	0.13479239951582203	0	4.206120104564304	0	1.890946682236288	2.5552417060077914	0	0	0	0	0.033277869865414464	0.06819848508880279	9.406121195645188e-4	40.21606807499182	0.4214782143403728	0.09658369594012023	0.024412519360259097	3.08227640140445	2.4777992905910504	0.0013519861350807362	0.6339724496721848	0.026142280676301435	0.5294842978734162	0	0.07179486628817269	0.001959429962578082	0.001443328882771881	2.4714853595688893	13.404588774866388	0	1.2868634211105061	0.09985507918970493	0	0	0.03508849982861996	0.019724983782163467	3.8193899454937776	2.7720962282515105	0.7992625316281764	0	1.6823410080874202	1.192037953666089	0.3378033928937439	0	0.11853194967143178	0	0	0.006527852076931366	3.76480636404428	0.09117842282417832	24.661009311950775	0.04016661922423253	0.8010638057303351	1.455411846538224	1.2054827362540177	0.5234792764736504	0	0.08142746445895609	0.33832550014705726	1.5986522011630693	0.0729499007434608	2.8429245435147363	2.560760424962263	0	2.8158004480662866	1.2376169452679775	0.22118053301380683	0.31703920634893984	0.010969197217862698	0.26335405500581527	0.6815822144928826	0	0.10996277787579144	1.2333692486605454	7.959128841538016	0.006854533779629879	0	0	0	0	4.330898561972915	0.030457600408798167	4.964488404536836e-4	0	0.0021439259305889484	1.6797771963151344	0	0	3.069924748642168	7.3729232073954725	3.6086338750947475	0.0037516754997949987	2.6474840951996037	0.8329576876885015	1.3379403537795438	0.012640399587083398	0.40915422782398725	0.5334125522746961	0.7171288570564487	0	11.05851412621428	0	5.921089567982607	0	0	0.16122434660837776	0	0.15446506346476077	0	2.735276677370544	0.10460151345621266	0.010011343644504699	2.9513443265867925	0.016755114776080396	0	0.09494919476603178	0	13.802613401021839	0	0.05059855992358823	1.6889384238054104	0.3857654962296786	0.001985317762237592	0.03363352627784411	0.7607690191337866	0	0	0	0.11600326707989932	0	0	0	4.790175876452064e-4	0	0.008774114101136207	0.5840580103548779	0.06332953486312065	0.05418831430863638	0.010468405325941336	0	0.08825575180908264	0.00781299206178913	0.029313517565159597	7.782408492825653e-5	0.5699853651398946	0.354125603155064	0.8543919010247915	0	0	0	0	0	0.006419170572391862	0	0	0	0	0	0	0	0.6505444738803894	1.0167986550846198	3.8109924635543653	0	0.011151537329095759	0.050193542238049504	1.4761680745767616	2.652466467504647	0	0.008468082218248811	0	0	0.012136660187713389	0	0.002869664832558499	0.0377041102908752	0.002625981892501572	16.34654977344898	0	0	0	0	4.423749376155965	0	0	0	0.1484893246664944	0.011347168089739198	0	0.10736295723717408	0.23515249778471	3.3356274144736733	0.5263475893044849	0	3.9015433264939023	0	1.6323576289403856	0	0.20268203573624632	0	0.006300646152820788	4.211502603110688	0.0035757276826624156	0.02374462379095515	0	0	0	0	0.09017531323875053	0.01949093423206589	0.011118920455750192	0	0.2974854436650886	0	0	0	0.5466235775779545	0.004478022164452965	0.6202811668148983	0	0	0.8506082944348072	0	0	0	2.576531952436058	0.054136191935656754	0	0.002212067874806854	0.11052864117556795	0.21246395542303678	0.07738768637202134	0.02368339509259933	0.18554909614006274	1.3070354913723072	1.316900488702911	0	0.02591467103290794	2.7033663180313274	0.17151065482046365	0.09456576897212482	38.73866529315643	0	2.3739454913031848	0.018428930492831178	0.0010174557766502936	0	5.079848786256057e-4	0.8773191121769971	0.7141053209474075	0.7818174942930168	5.038219830373863e-4	1.600358090603792	0	0	0.10968843862928643	0	0	0.0029447369243539323	1.7739578562988678	0.010575700221663318	0	0.44473151200990924	0	0.0036319458581260747	0	15.788123306666561	3.239706804760754e-4	2.686990158703479	0.024083929470791667	0.8430469875413955	0	2.401251019708882	4.2358429791374165e-5	1.9221978731252192	0	2.2929298484601124	2.619799542320766	1.507592453075705	0	0.30550779798185834	0.22098625432976984	0.36361890654214807	0.012801933229449352	0	0.017444392532436476	0.05846095287782537	0.01578037009091079	19.358960747699175	2.3946614981054797	1.247488636498802	0	0	0	0	0	0	0.00762857153741556	0	1.4673570903073336	1.164193535751026	0	0	0	1.1905797903387898	0	0	0.040768677674818385	0	0	0	0	0.04734760886525717	0	0	0	2.327509768083481	0.18062227035761355	0	0.3841326437244686	0.14526791306087916	0	0	0	0	0.008312318622129038	0	0	0.02258212457966092	0	0.01121038449178228	11.285657686146575	5.366915948690919	0.07655830473736652	1.9339806719702628	0.18363046809362665	0.3637638880510808	0.008009074915603761	0.08027173514175732	0	1.8412892996816674	3.632358978189964	2.3045098224326614	0	1.1391076084108345	0	0	0	12.884381142028495	0	0.15826818792585462	0	2.9213500481634185	0	0.030082676918181277	0.19957462383011948	0.0013531089980683014	0.012738713806094046	0	0.01063017669945348	0	2.1850974282477535	1.4417796044411786	0	0	0	0.01081588908064589	1.5926773657709972	0.06810797480485926	0	2.9833312338444404	13.474594888390401	0	0	0	0.020877972942092086	1.3944185753417186	0	0.28977768024765693	0	0.03852529502029687	0	0.0860161849220105	0	0	0	1.925011783950209	0	0	0	0.010269577688913838	0	0.013308286564406075	1.5362109933831418	0.011720967265735908	0	0.01170324179539075	0.22376067537941807	0	0.05827386021989558	0.19479844528302429	0	0	0	0	0.024310267970268484	0	0	0.13617978791193075	0.0013259262635487248	3.1119583359519654	0.04320317452729732	0	0	0.00737464551490376	0	0.06617867354101237	0	0	0	0	0.017563162864572216	0	2.491613288388669	0.06521434244833259	0.3474194674389285	0.05435482800493158	0.11853988513033728	0	0.03923330107580295	0.06574196657817345	0	16.658027405502896	0.04616715070664957	0.9847126076943816	0.358832111085351	0.012030732432494572	0.027466791968774208	0	0.005216121753948695	0.025044558696447033	0.028984152199258924	0.04784401012180608	13.994788810735288	43.07132847574117	0	0.11573744526130918	1.0012997273186517	0	0	0	0	0.9019543866202953	0	3.4501011881024986	0	0	0	0	0	0	0.7808306413363089	0	0	0	0	0	2.673364748865334	0.005236859169143721	0.5030669770234679	0	0	0	0	0.004083782922006403	0.661281169268273	0.01009294898885182	0	0	0.007432190768021257	0.0032221374569385377	2.1022802715469813	0.004235663302702243	0	0.0047108620527786535	4.184764743890505	3.9813600705863064e-4	0	0.016953943157722612	0	0.011725407026063837	0.014944859772512567	0	2.710408666912316	0	0.5110738650583959	0.002120791624336019	0	0	1.4667629061034122	0.02101974279004654	0.02872860746989191	0.014567093905321663	8.702090000227295e-4	1.7558910576938982	0.49636599052599706	0.03761786170060369	0.0076716417716997595	0	0	1.7954716568797868	37.994804573723535	0.017088763552181363	2.790000187925994	7.945755569795302e-4	1.1669658150345599	0.008653459958267051	1.1834129249834922	0.01944577092855884	0.0028566883119978343	2.3114601664283554	2.930193842100704	0	0.0026805572002778434	0	0.09833251127321642	0.2321038489505154	0.445144875560504	0	0.2902556552620911	0	0.47564145013667625	0	0.32513802614660087	0.002611140830772546	0.008204185228387534	0.013392791686193168	1.9996344766457863	13.787252587940955	0.11862855440255748	0	0	0	0.01240154157827323	0.07638790351716432	0	0.8011003012842026	2.1124422327210635	0.024234472637000373	0.11802942780715711	0.004292459897220902	0.00658403090861438	0	0.15443671363620107	0	0	0	2.3398195849117163	0	0.02144658008033451	0	0	0.0019122235327902477	0.00728697611789278	0.15146792143630258	0.3860193381977311	0.008466118657517554	8.00410470828167e-4	0.00757721166002237	1.984187587558462	0.8109942171632148	0.0013426620927698345	0.006032128641348585	0.05161525239304136	0.011549611877291366	0.17511674872134306	6.758307217607697e-4	0.06328663337349048	0	0	0	0.09817055862559539	0.11782790747235439	0.0038028347111558392	0.015516328094640867	0.013806177650586237	0.04012086956956449	0	0.0011922305711295845	0	0.03859133495254297	1.3072033404985701	0.11345416983552509	0.0022167770372965145	6.364118945067544e-4	0.026647361944472415	0	0.02465530973233555	0	0.004276744204035443	0	0.013644246675624853	0.0021221001267435753	10.52033844497594	0.1540846484578523	4.607287694502901	0.05489299461884179	0	1.3042233665674023	0.035065396494101495	1.4435834692125495	0	0.016051373891007796	0.1709220516675283	0	0	10.788246241452786	0.055998778085921935	0.01713939985240048	0	0	0.013159073085204753	0.6153939943707404	2.8652050222145546	0.004565645213688574	0	0	0	0.7632317887715574	0	0.36791055770386016	0	4.567142146545521	0.007374118478443121	0	3.6267969383848496e-4	0.005524403548270411	0	0	0	0.7635931329037419	0.001230255531220656	36.554495215823685	0	0	0	1.0981523434799105	0	0	0	0	0	0	0	0	0	0	0	0	0.27377352364775387	0.0018927557888537426	0.1686063634998933	0.9840182918374485	0	0	0.0252746066942711	0	0	0.018767150687827795	0	0.08647661559308954	0.0643296173268151	0.006239055638175659	0.12738713806094046	0.29856606873463976	0	0	0	0.0016312750078419337	0	0	0.0068712707100573875	0	0	0.009109792392233234	0.018109442988772546	0	0.009523466203792927	0.11530323273705687	0	0.010533192756820747	0.05907969463640042	0	85.95266978078354	0.02454803691420185	0	0	0	0	0.06087526951584766	0.03396058644959795	0	0	0	1.7769275626193741	0.7519704305854301	0	0	0.0024069260324350574	8.21788405395906	0	0.06556085346420266	0.019214819707516158	0	0.6652236650890085	0.7512722130617191	0.019983908682252118	0.8919553546048851	0.07615024489251791	0.09913481433518036	0	0	0	0	0.10045327408999498	0	0	0	0.43896914317610897	0.6814327975506422	0.008628592208727116	0.1762891822016094	0	0	0	0.025525909872154195	0	9.256885198136263	0	23.69584499382619	0.0016932921912810313	0.2061095267502857	0	0.008118299121114224	0	0	0.023277992591975133	0	0	0.86148461583263225	2.113095242253347	0	0	0	0	0.0499577559795175	0.0028862540371849448	0	0.07024069559520882	0.012082386631072807	0.013161171151704308	8.767156040786374e-4	0	0.702603176140569	0	0	8.134180173409542	0	6.3606317566044925	0.004058085284322042	0	0	0	0	0.757568105885185	0	0	0	0.14299528498129765	0	0	0	0	0.0015712438225881189	5.779336168959138	0.002773255200574138	0	0	0	0.015669488508635046	0.005283337523264812	0	32.22243138021596	3.999001856906148	0	0.08480842342139323	0	0.21242242354837848	0.029452972929408686	0.028562929226120908	0.0696663343183988	0	0	0.002994027533424432	0.012720392253465598	0.10247511191979282	0	0	2.306429893409524	0.004081090909533096	0.05743084542228622	0	0	0.14221320619667013	0	0	0	6.666796104795448	0	0	0	0.02239875148249532	3.1957735938700607	0.006757728410796334	1.2868215836804633	0.05174906749235373	0	1.9112952689393785	0	0.5651027808098921	0	0	0.7163233547442804	0	0	0	3.8385786050874753	0.08750551109203825	0	11.133973763444128	0.8967708554089534	0	0.4055665432490763	0.018619593713569044	2.436217616551474	0	2.2762590574970795e-4	0	0.017088089731608355	0.6406076033751951	0	0	0	0	0.09756771255284585	0	0.003523227242067896	0	0.44287438996805056	0	0	0	0	0	0.019243936464270757	0	0.49884807855295177	0	0	0	7.479600480551039e-4	0	0.07911102839669648	0.2950443960172378	12.27255631251041	0.2794271370544143	0.006287847765348067	0.42404211710696615	0.0010550468489709793	0	0	0	0	0.007872602886268702	0.5567147767000554	0.006352364980260318	0	0.05576374518400256	0	0.024557774334635882	0.005791407773397293	0.02194772727510531	0.6984472288351363	0.003588474081878978	0	0	0	0	0.0014033491045792245	0	0	1.330284108668217	5.83168864002292	2.8783818134958454	0.03889805799046058	0	0.13605817988903726	0	0	0	0	0.012487125545543456	1.176910419510507	0	0.03330293119828782	16.85266818536268	0	0	0	0	0	0.0058669012117103314	0.003992142706836283	0	0.003929805071576556	0.04600743962256291	0	0.0060917198757863885	4.885257096498161	0	0.0018460803046760812	0.19102174976123748	0.013784201176081074	0.023795445052215466	0	1.277612006160618	5.621195129510007	0	0.033374743448850164	0.008858068656322082	0	0	8.144103767296635	0	0	0	0.5940013744519868	0.17703231655687132	0.004870404680613387	0.0022140287918754912	0.9797898121167948	0	0	0.003345730955569021	0.0016528766845796952	0.3585177316515994	0.09435021397065944	7.800588299475476e-4	0	0.0911784228241783	0.008955871585698567	2.2535660333020253	0.03546081426082456	0.7194185523720499	0.844409928321157	0.3355168306421283	0.09178054448433796	0	0.006491574824118388	0.0035192217540710017	0	0.00428719268136333	3.391546667093588	0.0289630596672499	0.011249232142748627	0.03359812722374298	0	6.672467465278273	0	0.0026486758405757276	0.00110759533951655	6.5397747117796925	0	0	0	0.7204733561788839	0	3.435828436046187	0	0.04156311504875116	0.6146784965957417	0.17835361492352889	0	0.003523227242067896	0	0	1.2622960447792329	0	0.0012165324833162022	0.004599565311858623	4.940700888299188	0.009976146139601953	0	0	0	0.012885989140263536	0.3601330724874604	0.128724072381184	0	0.013136038425125625	0.29520621799401014	0.12423121683553627	3.0489266313463945	0	0	4.149872439512759	0.5568637749521111	0.6513257958646532	0	0	0.024900657531792658	0.0023558433258604483	1.2376498423579916	0.0018892613282966498	0	0	3.697231955665396e-4	0.2957163626111464	0	0	1.4727239602022644	0	0.0865410686310776	0	0.018497206183931	0	0	0	0	0.00616696375113229	0.12599303523136687	0.10119580704806058	0	7.292250405830621	6.789882550736682e-4	0.06916231147196289	0	0.008526897601198635	0	0	0	7.004044381574923e-4	0	0	0	1.4110728150336502	8.463192229838326	0.11868081932057584	51.70847670996449	2.4339470503282508	0.01578535163121292	0.0021047135508283892	0	0.028064437487587066	0.048633267162307196	0	0	0	0.0018760651241702142	0.0025351539309990336	0.011371344702376215	0.2659707792770365	7.959444228435508e-4	0	0.13025880483418079	9.8948582498429e-4	0.003126143662776059	0.021992948169668586	0.0011604091523769882	1.732803713001232	0.06092019591401433	5.905530178930575	0.006780958280133303	0	0	0.02917749196160897	3.559489245253706	3.1237183761763707	0.002165144754060889	0.11996319582287207	0.001677781818363606	0.8413445447762311	0	1.69209816107055e-4	0.008525220200718407	3.127776490828033	0	0.18103575665684302	0.15477537274404266	1.0914834240693259	0	0.004245073306199744	0.0014836596313654395	3.9381240973269307	0.4541266471644808	0	1.3875661529169314e-4	1.7344563540909848	0.007205705387882392	0	0	0	0.005746086369410314	0.0030377894552314553	0	0.054212039490032456	0	0.14490783894894763	4.1699883540754834e-4	0.5470792473577969	0.008107088403535483	0	0.7823241379726416	0.370932442886248	14.675933235814925	0	0.5761519797578576	3.1620205573037373e-4	0	0	0.3080546742225454	0.0027306875925201604	0.001421587809359749	4.975340268545338e-4	0	12.980845691387573	0	0	0.0018585497012283349	0.05134856088941523	0	0.0027039722701614724	0.02308787958143467	0.029937554108570796	0.014478519433493235	0.005308252516300872	0.027278000131131946	8.514082252302423e-4	0.12760403524018213	0.601718511747898	0	1.7455736935129214	0	0.0025152617270643727	0.22328250494222548	0.09894855038764358	4.921393750108671e-4	0.9761411470104199	1.1093925755185876	0	0	0	0.16193387831727454	0.4518988985227523	0.06802814712945982	0	0	0	0	0	0.36525161709508597	0.05256017227045163	0.09439339309679327	0.042368187743791176	0	0	1.5600494929617814	6.359238963744481	0.08453051487932423	0.6024354318259847	0.006742923171335519	0	0	0.008907935121959289	0	0.012106012729295476	0	0	0	0.14090563182078752	0.3830929908534339	0	1.5925643219687413	8.03323082113953	0.9004722300539365	0.05613311591774876	0.28713703014321346	0.002205333193411176	0.02578873192069581	0.05248568778476517	0	0.10262544345268926	0	0.5035991962351011	0.29481023379817645	0.005154368347676923	0.27697821278020457	0.42275519110664156	0	0.02835714196110921	0	0.0301177997166847	0.07391766275916073	0.5560330999195516	2.472627788643635e-4	0.03782816028713206	0	0.006163689220882462	0	0.05781030478022995	0.10172294467505331	0.01576756490770663	0	0	0.016130836137992984	0	0	0.0023144846198967085	0.015448249967174832	0	0	0	1.5321935869510788	0	0.020604905284030344	0.04647909091412693	0	0.010238300362049596	0	0.010149204770101158	2.223334068104682	0.04808524656796252	0	0	0	0.1721375190633648	0.34560931762718866	0	3.494108436708408	0.08819109558065108	0.007720432609753968	0.019660256937953972	0	0.7095529084666908	0.09787502680412834	0.2992067410130623	0.4100392337622026	0.008427736060116672	0.30995724679535797	1.7510540732307798	0.14987364263036906	0.06547789591400453	0	0	4.657255338988914	0	0.06773988462272425	0.40380315172632364	0	0.004272022432902089	0	0	0.23260837354241792	2.6807096701265527	0.11413381125722927	0.005678267366561227	11.801737859922966	0	0	0	0	0.08772249252230543	0	3.520318668805902	0	2.933801841566182	0	1.3803600043265822	0	0.038757429593938214	0	0.5874907487018546	0	1.2154208696825481	0.03358944688291113	0	0	1.3757810910581572	0	0.011665752609311677	0	0	0	0	0.004431226971724274	0	0.3869384318601067	0.3371485601134017	0.3454355071301139	0.12940143849919958	0.3751182979911158	8.17983835227583	0.13897110553004116	0.37814182748347824	1.4936018133543563	2.8863111078553345	0.0812202677567951	0.3240234160521523	0	0	0.08535406585149412	0	1.4595452743790436	0.24521784409085065	0	0	0.1885588297389352	0	0.002169408612353337	0.013365748941627172	0	0.17653936652323526	0.11285116496102271	1.9242698118531785	0.062075684255632084	0	0.4274161943317817	0.09874656931481604	0	0	0	0	0.8550440928213725	0.00257251512912894	0	13.03575551742396	0.004752038309243814	0.02266493771526392	0.0012117386106947677	0.05085550934366122	0	0	0	0	1.858430112003014	0.004116366296384113	0	8.709435189018213e-4	1.9661416835118455	0	0.01237441479503416	0	0	0.4216921478692834	1.3096013490670604	9.7060257486877	0.0011069220292797615	6.848770863491423e-4	0	0	0.13553695601415755	1.1132161398979326	3.438535784769454e-4	0.00863340525695399	0	0.11178785949996514	3.0213926921425954e-4	8.434985069968418	0.016910720867964236	0.037445654696139356	6.630194457136106	0.10789732638315076	0.26464516993674264	0	0	0.002968172840043008	0	0.009214465246415589	0.07699103861467238	0.29657041708800175	0.38809035242882134	0	1.3324326165981633	0.7871173011793372	0.06718741516118663	0.005404922920241746	0	0.12608467605084106	0	0.004715646353852922	0	0	1.4634330037905243	0.04275221014414764	0	0.08761588907489493	0.11439601382245644	2.406861815448889	1.7763049664580262	0	0	0.037780807016446545	2.2055825678107053	0	4.069107852817124	0.013057539882793252	0.017121169551332152	0.02484688258098344	1.0891095245072724	0.1348929729974048	0	0.022823176693068298	0.014981685112957357	0	0	0.09145244110793067	2.223154251431727	0	0.029019475530897655	0.026828804427811173	0.6010062136412675	0.005406055631995902	0	0.111979998026541	0.004177472948557157	8.583848524432514e-4	0.02965992451179355	0.6306783260014018	1.8409875990805131	1.3034125155669756	0.011725407026063837	0.003623867308453352	0	0	0.020310171018842138	0	0.22533234878795144	0	0	0	0	0.23876418662874094	0.001220962984609653	0	0.08108865579013519	0.005166929485696634	0.003428253765345264	0.004473535254755843	0	0	0	5.409624678432558	0.024243516701862543	0	0.01719726363822696	0.045091150107514244	0.7799532436416071	0.02355341415165192	0.42718579081445707	0.07744559829271593	0.14742776325289056	0.001934148180124873	0	0	1.190705604540453	0.0015939791219777824	0	0	0.011241062024079356	0	0.0058427849280499305	0.0013442363448327485	0.8998568182793177	0.004616198717340869	1.6417468687829626	0	0.11612300205876726	0.004926574400146868	0	2.1653894163501453	0	12.335480835239492	0.0027459482434851884	0.0011039809750105576	26.47473481148098	0.00551488946175103	0	0.013022749073962362	0	0	0	0	0.07842943385210031	0.004690606996694161	4.1670292661857635	0	0.005006481408508577	0.37750090913181134	0	0	0.4750202923531679	0	0	0	0.05080849330949287	0	0	0.0027032638676804236	0.1760497291271957	0	0.027058631598608857	1.6532660776956791	0.010681530210078859	0	0	0.17553937415394438	0.035531536442617695	0	97.22328797213777	0	0	6.870964766275772	0	0.4446290512612544	0	0.018661687746078997	0.06636232365576733	50.67137398756452	0.9619307066146958	0.09612229048955234	2.7884698287525373	0.31999260959051257	0	0.009454818127308655	7.790624792831788	0	0.012527347045248292	0	0.01615609318831343	0	0	0	0	0	0	0.06186399150809808	0.07154682503095278	0.004332713912633289	1.0871739518803185	0.07919149259217645	0.01776984761699686	0.24381857547757652	0.024541549589435944	0	0.0806421741130107	0.27661106663589397	0.4875728974498249	0	0.749156146065096	0.6260433945088963	0.3795181967715051	0.03183041084710389	0.018948219474887902	0.492025144033655	0.14318623671030253	0	0	0.39865557088262643	0	2.2869058074992603	0	0.026940882984167566	1.9374627571194287	0.002369947904054552	0.060485650312701596	0.009915142392315354	6.006208494544938	0	0	0.0011006248728465257	0.055946870862188504	0	5.069672167605005	0	0.027786132315664847	0	0.0068880895747237495	0	0	1.1472826299039993	0.07803800306422319	0	4.233172587871252	1.0140226327799948	0.9199370434213172	0.8264268306704541	0	0	0.015698746889667766	0	10.292924714405402	0.09929454546530403	0.009276318414386735	1.0687920490688694	0.4395408955129268	1.3785660730238618	0.02384828547674001	0.19122825976097937	1.7969450874413568e-4	0	0.08968771599406444	0.7910155336152096	1.4573604823336557	0	0.001935902098111853	0	0	2.2385705089288894	0	0.6060129468890895	0	3.333041566521299	8.956553064309484	0	0.037949092250592786	0	0	0	0	2.729439069094273	0.38465258657105733	0	0.06929673385036356	5.426763768275471e-4	0.13673036999882418	0	0	6.104076211464024	0.1186586470486192	5.624021701489129	0.08077121214924901	0.010416738490905844	1.0290279985336073	0.03134162121040351	0	0	0	0.5113723769076298	0	0	1.5718790868429207	3.521087745363801	1.6558321479519558	0	0	0	0	0.3148315835782554	0.4730910743454411	6.370602365531297	0	0	0.004142116823177136	0	0	0.8244648518457132	0	0	0	0	0.026097466177615106	0.31608912000467015	0.027779007970812328	0.05676358413595697	0.5489110757936487	0	0	0.010373533353089567	4.445060209946277	0	0	0.028503751886564024	2.1999043819465806e-4	0.13352861388727352	0.04859509348321591	3.595747903169842e-4	0	0.02240956169073977	0.7879951094308494	0.21700464632154434	0.009051191388540505	0.021371910072361593	1.1241555847275613	0	0	0	0.023416812367503145	0	0.17020322494529672	0	0.05245925440251329	0	44.4355102394187	0.6115848062071443	1.9883783754373415e-4	0	2.456751948318137	0	0	0.8169837844824288	1.9351303681701368	0	0	2.022594658965854	0	0.012315525979235542	0	0	0.32017472499943	0	1.0459636896330762	0	0	0	0	0	0	2.7914506401347055	0	0	2.946379644757389	0	0.8200903500708202	0	0.3439452727645393	0.008461716544470317	0	0.9131997256546364	7.6834326569739275	0	4.599382020516354	1.2008839276071333	3.8577178332183504	0	4.41624153704354	0.9936795190625719	1.2314281346098275	0.16767750404317303	0.004971061245983509	1.16702114004048	0.008377273989055455	0.013352296714079887	0.003538329376328346	0.0649686743840024	0.2494259611651239	0	0.4960916313508023	0	0	1.6022534543118512	68.11877834505395	0.001024911968550521	3.8917272201782906	2.6885667840448875	0	0.004854891619659434	4.228406580442842	0.05401865859108938	0.013808390776955715	0.004835974777192397	5.407755590092683e-4	0.1373891082162061	0.020581831481920564	0.013479826924232944	0.5112768543675793	1.0430299528890175	0.042317258439929645	4.640498980547144	0.07918924161885017	0.298886416482202	0.7535083260136369	0	0.28941460047576095	0	0	0.14098685802882369	0	0	1.237187853457197	0	0.28148475623958197	7.942115901114943	0	0	0	0	0.277785796472859	0.03077045183778184	0.9458431246062131	0	2.891938741899369	0	0	0	0	0	0	0	0	11.120800239428258	0	0	0	0	0.8395928694312842	0	0	0	0	0	0.7356187786460512	0	0.6382489597692481	0	0.7042539664185457	0.7049251670522599	1.0815460535738595	0.047417849359913215	4.37385050299107	0.03921362799458472	0.1380382365610191	1.1982540107153852	1.1182241124728967	2.4789767546131705	0.507780916925346	3.4163393208429165	0.028698168577135252	2.0854877173173283	1.315509464036459	0.14882247379234873	0.7394487287323155	3.714608945857024	0.15145184612083543	0.0016196951887403087	0.0026257591440163315	2.666851625322674	0.11665153135899069	0.0020684981322291037	4.785554083198122	2.481496212545802	4.110897985840661	3.3850585915945217	0.07933130330294344	1.4128732283170777	0.0809918224720265	0.004710145244797403	32.37122403913106	13.561516021133588	0.5359823526881964	0.04879355449407378	0.9114362189943624	21.034629234653444	1.6226671665263972	0.020743518893921058	1.8893641560488688	0.14968496051308272	1.7504842261951168	0.02704681044019968	0.8217144348393577	0.638181133099772	38.47389978519637	0	3.198027968710323	0.11658468451224273	1.493421970105952	5.402307229614559	0.21632382840057396	1.0167130115495009	1.0494088576154563	0.10140705226708872	1.168779615624513	1.221510454741637	8.538282073050079	7.600411629385647	17.352802029494203	0.6087802171791675	1.9297692784880636	2.1446495548837303	0.44034568304699884	0.21882733182230407	0.04757091588181333	4.060742307888744	0	12.482807868532063	0.4982667849080444	0.6928280959374438	2.1033576295985283	0.7264208998264421	0.06938006996370982	0.057562333232418855	0.3091841620821844	0	0.4314193145241196	2.9620481305344257	2.8232926000345335	8.892700702784756	0.6345035530295493	0.027028056873638677	0.02585334734031893	1.425494189306477	0.08728462260029118	0.5984339275006333	0.0328493893337197	0.006708363936548313	0.892356891399559	0.06900877436671785	0	0.5031380024284682	0	0.14935750255338082	3.7487502156084904	2.716061389966754	6.1284358116846445	0.17565212166289448	0.6650848401921013	3.339700618374935	0	0.5411095655892414	0	1.2079122591460631	1.3584503695864711	0.8743414813762771	0.08330477557855707	0.006253550413900714	0.793088074853808	0.18110004832987153	30.382215867080305	0	0	0.7026970702252606	0	0.20984988977978933	0.8563584556391951	0.15287872111026837	6.519834176376633	2.1525051838575466	0	1.0920979816981318	0	7.4997582535823675	0	8.713567840203943	1.2171910292169659	0	3.259198451673963	0.5412823476603621	0.015706148998718954	0.3807975316336004	3.016284200820832	0.26758426249327405	0.02011593710525844	0.17132057489927954	9.266157184018343	2.089006611097423	0.011141331179386888	4.047971287151886	2.6638229406064715	1.8058541327291884	4.954192749997299	0.0019414873650783076	7.879113927767208	9.10536035074368	1.1396475462615534	1.5233764785684856	0.9148311353493421	1.7036819676813966	0.9509014847978762	51.164939489965015	0.13632350446316924	0.24707585158684117	15.8859311833656	0.011833855111765502	0	2.5964326718488318	0.031643792383027364	0.37020788328841847	1.0969642215721433	0.14740511689908822	0.2267519334318938	1.444522518755847	1.9179993882970774	1.9318732780582304	0.1172985015112108	0.45927410309804945	0.7116601862893451	1.8223353354111627	0.6508636364341576	0.107319868424905	9.5853375320947	4.555838338527907	0	0.3360853438117369	1.0439049901010928	1.4550124961632394	0.3301211897478949	6.006854394796172	40.06685052486911	5.633049357307977	164.49426414509057	0	0.6084463317842959	2.406146486498914	7.027239349766225	0.10240336570966906	2.2594338594595254	1.8194189878724736	0.001934692159300533	0.7047903300501258	2.33190435008005	0	0.568728994962902	0.010519097629363192	0.0724206536613112	0.12332699023429695	0.007302570455528173	18.965828152563052	0.34639759946167453	0.25775330034440624	0.0026260932809169485	1.960817391012178	4.295762755912478	0.5789064939826252	2.1915097025705155	0	6.805762663107946	1.3641219292695286	3.171082873560057	0.7152394978348051	3.5269979285411566	0	0	1.5482663984332852	0.05223188757615336	0.2609692873194129	7.39138028741835	0.6377794653674154	3.127746066707997	0.02790631016345146	0.1386513152915933	0	2.2406893885776586	1.876065124170214	2.349424148555754	0.09688599232803922	10.067235349927996	0.011054687043458291	0	4.678522956327095	11.443566967272213	0	4.705182959921732	0.030146152782478692	0.18760651241702142	0.1375310899297713	0	12.236389727509998	0.07888817159501217	5.087815344881467	0	0	0.20085353714875764	3.1940008738997894	3.9998827338488945	15.210744515135058	0	0.0701379989112664	0	5.0912206402083555	21.672641361781402	0.013269721080954977	0.7884213297837647	0.14526698807034721	1.6540879529897687	3.8733997373597875	1.179418795459987	0.5010713506102101	126.08501744766781	0.07336533024504474	0.05828208905400524	3.8479447042122867	0.1920217790350542	0.001634582763856483	2.549979132312384	0	0.7681294165016708	0.31576070604020945	0.3925526419419338	2.2979102275217063	0.20584603445756514	3.4586675473529085	3.2081434301371488	0	0.13887838046265724	5.3807389297519945	0.0077426399571807235	0.30430412268320256	1.1909330431694707	4.188216569423884	0.3789854790052243	0.1557255626176418	0.016633570418489268	0.03450186641641611	5.346733673682374	0.1664451487310619	1.8867799301753398	2.441327439441492	0.010679687613872186	0	0.02278411964214447	0.028470981419920473	3.0069049201118947	0.029623237952690624	20.324897849355054	0.9821083626529559	0.5239028316912255	19.71003097187699	0.057138396204805944	1.5805172977415645	21.89688687717176	0.028603251636476056	0.9820594233255564	0.06872863377596194	8.917556482896174	0.3036717795103722	0.7215920183246556	0.254007723321733	0.24288275609974716	3.061131673769968	0.03700911061622846	1.143166804083022	3.469496038349136	1.0840171049148988	0.4321825416936619	0.04624564727778973	1.5540600581110222	0.001591513103640057	1.5684076554129427	8.410842792767808	0.01851605001283935	2.6415562373831927	4.143315320189339	0.28667636086104764	0.03533684309224718	0.9389533754375023	0.013737274379186423	0.03722034168451301	132.63389580982545	0.026651294323115176	1.257509321273791	0.0721629829471723	0.10073276406449368	0.006543644649190295	1.9960672180896863	0.21906332413001348	0.17287182637445508	3.678068655941785	0.3003293649857072	15.363940670555428	3.341464273334524	0.028125494938733727	0.08574812894406796	22.17750563192736	0.855044847599261	1.3346416008526627	0.5655148418813903	6.506480637647652	20.689182593921185	3.5669001361860713	4.575719378603843	3.876447816809539	1.077112012668156	0.30978543142098	0	3.824683849938527	2.1281967508414716	0	0.27457388316255205	4.364213579951237	0.2718106077521972	0.3238928176007868	0.08915797742386551	0.7871533369548107	17.127180745657384	6.443777769705679	96.80737983560755	0.0013494812018575116	1.9373900320515882	0.08732933754889433	5.866407052838004	0.1927464168668028	1.1664087933197942	0.014690145476845355	0.4132208271875723	28.532407739581252	0.1237193028459721	4.245546220304271	2.3438016882112875	0	3.992396536535399	3.3210641672794834	3.736070480527996	0.6005393651444335	1.455554740578399	0.12051132868438609	0.12861832077004717	0.017583115335875338	6.498307347012175	1.0771010880326233	0.029593761518937414	1.778995136067834	1.783779996794802	0.035255118149165675	2.9232627098967128	0	2.927551789704284	7.0060807160750125	0.017909210011524606	0.04989884725556458	0.017168649222855534	0.31525117774316724	0.0014706895927788166	6.383780032305844	0	0	4.142276419264907	0.1013812485222987	3.6269866930738535	2.02829870919132	0.17845282515430594	0	0.3585035519233306	5.200627041885802	0.09787557321457864	0.06927469235559833	0.17338370257771205	0.016446219609397798	0.11554441120236246	0.2988265045761921	0.005440532335082347	0.1424092062285042	0	1.309475019706128	2.4436717747847996	1.4526948370936916	0.28744550841033434	5.260961085187219	0.02017931848031847	1.238347676909721	0.30739740327226944	0.09765007744103638	0	0.14107424232904572	0.6871516727626671	3.507102418975892	3.051933258176762	0.018848228870798782	0.17893106675611872	0	0.7071347159437769	0.1757824433053085	1.4230681274173802	2.744215550308925	3.5279680551950907	6.135780874492304	0.3617454454785638	0.20868330084757727	0	1.90677197359582	0.3321663250671235	2.576103686386573	2.375534129843203	1.6509580174293046	0.6508981642704397	0	0	0	0.013048366396856203	0.97327022699076	0.2871960276594573	2.07752178179923	2.4457694830122136	95.19180632920981	15.52417392155878	0.08038295155790057	0	0.5958675028175293	1.098516177719386	2.3768549154032814	1.9523864965641966	4.38937331598361	0.15026252151831063	0	0.47922888761799914	0.8619277592980147	1.8731957600356273	0	1.112200518183456	0.283702312565455	0	0.547904453022638	2.274324638676175	5.161145242036484	2.7930519482461698	0.750310046259573	3.217455778804783	21.49688072578087	0	0	2.8037200998965814	6.481540111091887	1.8106455304139972	2.0461142208309306	3.4529729978094	2.8755739078075817	0	0.25279011602221846	3.313373082203846	0.34026620400415813	0	0.044496992643232196	13.816685317168137	2.002380813606647	0	0.21153130827386005	0.07720602513640626	0.5743386058214284	0	5.375057416095922	0	0.13581122332157067	22.381148602063497	0.1492071354430869	0	0	0.021533964903518978	1.0030142638445896	0.00978043429662197	4.472632917618999	0	0	0	2.7228445227821236	3.7061820248730193	3.35425804149372	5.678353816231494	0.04683995212112328	2.6578403417444636	0	0	0.10302398271084603	1.1352881073673267	7.911095856339829	0.07372992726393907	0	0.5630021438216671	1.1502071476045805	2.2952161222887666	0.08857191887544129	1.3812794450975736	0	1.0792925149184183	0.011771979672917973	0	0.5932392402662887	4.186478116554372	1.8372175609290216	4.308440988221922	0	0.5709375882232794	0.2623311402441401	4.620008384793115	0	0.0088035034740339	0	3.324335980666617	0	2.7812454562618525	3.802449417372149	4.548021743274931	4.0715308872361975	0	2.029573851347608	0	0	0.04228835320875483	0.00509884278517683	0.06928172459446852	0.3275270376301384	0.1007488187105241	0	0.029284525481564724	0.2362982789985384	0	0.9573010060205782	0.13254562120558752	4.511393095755785	0	6.361097736952963	0.9050101182077064	0	0.13547078577159094	10.93540285832771	2.891320000313275	0.08419918450296644	0	2.223040277484528	0.40800384792125854	5.563888182299542	0	0.0030939604746435317	2.0184806151347185	0.0030644037567498427	0.552769188371581	0.016149350244578742	0	0	26.36772444737801	0.22607764002632938	11.464842425484642	0.49020704960623684	0.03675184242168309	0	1.545286618097895	0	0.8691247556199567	4.5346192624907715	6.372362783440649	0	0.4738910726825353	0	0	0	5.291194933112615	1.943367908893809	0	0.0663531564537609	10.697709586720595	0.32368994931819317	3.9135272853926626	0.2477821862111603	6.194111965744578e-4	0	0.11686644426345504	0.29479764367886496	0	6.608203595441884	0	0	0.027074409226363148	0	0.32677254159940533	0.006112771435388731	0.19324555209660815	0	0.06738152927472471	2.157990444391917	0.007732968910519243	0.012098237064809357	0	0	0	4.709577427723592	0	0.6612239025457518	0	0.006500435646536861	1.0004319116544873	0.9798019924506594	0	0.9782450049774611	0.19386614013939044	0	0	0.49093399102831936	0.2048094015112684	0	0	0	2.474710230984094	3.0767468036391508	0.07647004582215547	0	0	0.16115851388211871	0.10634481864063987	1.7532934240334888	0	0	0	0.00666560606132828	0.012946497092768103	0.4562867797320864	1.6539641718064275	0.4711692912720312	0	0.0017032615026306005	1.8418269356541077	9.798700436456122e-4	0.1299622162677391	0	0	0	1.4524284289353515e-4	15.925779410119551	0	0	0	0.04976700088232883	0.7120726126008804	0	0.43030511970541835	0.03602826165726447	0	0	0	0.4482096438059152	0.40004329853629567	0	0.02702319908232958	0	0.11173565712467329	0	0.002616990704553285	0.02635595959881527	0	0	0.012101280120722648	0.2074989762564862	0	0.009133086511253502	21.229129119359452	0.0030733791251795605	0	0	0	0	0.010401570748927598	0	0	0	0	0.1234675338129115	0	0	0.019486984292608454	0.001417227110558032	0.0011847018465616186	0	0.022079225783743602	1.51167701797218	0.0014026496238528493	0	0	0.0051321875863841425	0.022686020189672796	0	0	0.0312993675923241	0.00628742204782841	0	0.0359274309990814	7.913785037060195	0	0	0	2.2114376670431253	0.012147819852762157	0.03202985409741053	0	0.03912091315461522	0	0	0	0	0	0.02359380682073821	0	0	0	0	0	0	0	0	0	0	0.04283169042135989	0.9574531158158222	0.013388873074744175	0	0.015745205772537404	0	0.0666214754713567	0.016095050720376026	0	0	0.03291925687572691	0.08703394905944292	0	2.6105246621432343	0.0010040569104381618	0.004712296323459968	0.024316633581153598	0	0.0027626126326469017	1.9803354848698895	0.8804104504167113	0.008031934236847052	0	0	0.09685654966424424	0	0	0	0	0	0	0.019945279992789004	0	0	0.04982930977271986	3.5824080555055824	0.00620319862809278	0	0.01638918573067295	1.0023374471826885	0.12371425740317424	2.730721657680592	0	0.007568477884794262	0.0026719960767206327	0	0	0	0.0031471202265970447	0.7096472195439018	0	0.009505627068573172	0	0	0.12325683836271882	0.00424856911183208	7.826028858979757e-4	0.05017639834470727	0.005721296469606974	0.17816631692669602	0	0.0914477830097741	9.959237467881945	0.025822794201300136	5.112559191607865	0.018944354069038268	0.001855708563563847	0.14343823530012864	0.009426027572718798	0.003992314330700555	0	0.4255318022594728	0	8.629495537057176	0	0.2432618825053716	0.9236874166000308	0	0.22159469665997297	0.2839915096220966	0.004880675543279691	0.004140039393982685	2.7444799818475536	2.43257820920067	0	0	0	0	0.6893778764383306	0.1636391606104416	0.0012426267331222566	0.8232661733943138	0.002398781397869622	0.09212819806193015	0.033107031603003774	0.01118453855792191	2.2441902242669225	7.877812019343546e-4	0	1.4881909491906475	1.5958643436838365	0.06657900158367207	0.006929723427089441	0	0.032275433178852495	0	0	0.06209246313832107	0.006207651415555395	0.10206289125867825	0.08504141359562783	0.18068762007794845	16.764071599518317	0	10.177148980041645	0.0077620548016069536	0	0.002714881121628533	0	0	0.04463601232704907	0.004350983842688668	0.5932393569196099	8.624697571774845e-4	0.1108706108481681	0.006290914634152041	0	0.008693007291795242	0.5549357285938886	0.15325908604171506	0.0013957008436545374	0	0.27971452905549876	0.49622705693197067	0.04336349151423209	0.6967865862569601	0	0	0	0.7424640431521987	0.01819816258013435	0.015586643780870359	0	0.022819811683603784	0.04416428507056094	1.4316274086289962	0	1.8813438667818352	0.03232994813255069	0.008031413257782586	0.061933162513195736	1.9605801007719945	0	0.01630481239873032	0	0	0	0.01944675986911911	2.9472694230677994	0	0.0071793756201334056	0.001356587884689586	0	8.928918615342246	0	0.6823044274099329	0.005570687867454696	0	0	0.0232744921419613	0	0.052186132984785395	7.350305017050989e-4	1.77380299844394	0	0.01793457389849857	1.1224484193011115	0	0	0.13967995993145088	0	0.001013342320936526	0.011008205742819535	0	0	0	0.00976038926337964	0	0.003592545591537398	0	1.4997654161127343	0	0	0	0.05438666099351426	0	0	0.14634585168687847	0.002044723862131484	20.138512376352903	0.00890537242485861	0.002190682542200599	0	0.0143576412564047	7.882201759933281	0.0023212533874851734	0.007081920509908152	0.22601543917062306	4.127921818629079	1.9099228473736562e-4	0	0	0.04445439140566089	0.7562810627086475	0	2.225240048773561	4.508261297759861e-4	0.002952742361692997	0.0070520730262691724	0.015640985573648895	0.9821572364700534	0	3.132242630516385	0	0	0.011667951205732578	0	1.0229537201322543	0.007964427413930155	0.03677703985859787	0	0.03309737753080228	0	0.2676527895806524	0	0.4001919140718244	0	0	0.008292278207556531	0	0.0029384474392527915	0.07954507787603765	0.0034147903528746314	4.467742718384738	0	1.1266916790172001	0	2.679218657873175	0	2.1221839792801473	1.2009764532609202	0	0	0	0.9645848634381345	0.0012757263462156992	9.232603957530581e-4	4.908050507183849e-4	0	0.0012994322285621916	9.499717341278513	0	0.5849579048739365	0.26277871116295376	0	0	0.006690819096251709	0.06822713994627215	0	0.04298121986782634	0	1.6322724717342838	0	0	5.442124198769091e-4	1.9218888782559502	0.05099491857230055	0.07176601518270913	0.0590253621857393	0.011120917747012227	0.1375319159998755	1.8556306940424857e-4	3.0532805843986205e-4	0	0	0	0.09052018510114897	8.968715916153656e-4	6.020222431466056	4.917176360888916	0.01375903393582031	0	0.005497911529597158	2.3762980870461425	0	0	0	0	0.2763845941857905	0.8366236364542847	0.16386438390461885	0.13240237971688298	0	3.2680265779297656e-4	5.244789923553585	0	0	0.003168920786433223	0	0.02660186874245408	0	0.018053115016801242	0	0	2.7192496480164006	0.44763129788744815	6.027313086336799e-4	5.072357243319929e-4	0.18983401038365172	0.9390349121069254	0	1.4048038069154039	3.0579444691866913	0.020568155846384405	1.3286551605717676	0.1355337882921971	0.9947307812164946	0.4080706626019957	0.2875498391874632	0.02994952926751898	0.2167338639674517	0	0	0.0049267984320879405	0	0	0.007380579870368321	0	0.012578250527756414	0.23078425945573303	4.304098240935558e-4	0.10620543260517425	0.004642761192654378	0.008103043868243247	0.004987391173277423	0.033245762055695204	0	0.034955542150473876	0.009397757641453215	2.7585165383086725	0.3317338650109553	0.0014887615509827357	1.601051032104353	0.09335960519210196	0.9563949919561127	4.7149520279055843e-4	0.05974450829371546	0.11593266148135707	0.005394123120726394	0.02634026084820331	0	0	4.78395736852974e-4	0	0	0.002055781351969675	0.637795496920389	0.012828460235726702	0	0.014838018669738535	0	1.8612285330853067	0.031549853678097144	0	2.8723026549688635	0.002108129750662314	0	0.009801337623306747	5.470017332629624	0.029646255022498375	1.9657030237298463	0	0.18167530259703177	6.5899501468387935	0	3.208899660500616	1.1847720840444542	0	0	0.00481866042167007	4.371857467767976	0	6.111805905229926e-4	0.052714412665899116	3.7052286202361726	0.0400525892517668	1.8796591186609617	0.02166151219270334	6.285863327599281	3.3528961890139493	0.004015967118423526	0.012826006984366882	3.812613428984526	6.958594068032784	0.01132744471642431	0.01859833846960378	0	0.9283621233007245	1.3440959463763131	0.5272546219710377	0.01864202020404007	0.38532643116521187	2.118900283828134	2.5252256878307833	3.627125869087267	0	0	0.9250509685226277	4.634445660684109	0.004434062130981569	0.03962249542247492	8.2885031585938	0.06559913579278796	1.6399863469530191	0.003849442070099026	0.0100673047702286	7.9115663868056485	0.06088442559812859	0	0.010008754057426452	9.42506545046555	0	0	0.6950356806775735	0.053323011349838995	0.13977727151092087	0	0.7642127036324705	0	0.035380387018907875	0.47755570186487106	0	5.345722534062995	0	4.6929359089171676e-4	0.8844307013945295	0.007099787740552416	0	3.4205576020030146	0	0.02086390106637286	0.23160965551439242	0.3669999528690874	0	0.06914352452038577	0.003070330742789975	0.44554379054801657	0	0.15321134031169412	3.884278022675743	0	1.6276755194115318	1.436163800167418	0.5109452619673135	1.5217843660803565	0.002058429502786805	0.7130404208376948	0.09016644856523177	21.069856401536654	3.4744096046828843	0	0.1585231157700514	0.9358170860291668	0	0.11583807086742218	1.3976077102100521	5.314861920273079	2.592733433212964	0.008820366020461184	0	0.09877965552072927	0.2613757483533904	25.116572943517244	2.4224794645205723	4.656840874772608	0.5618930050665326	2.5130186110314594	0.9451931159941537	0.0046459907018586225	0.6897484538222024	0.9691016986695956	0.0013112112228400767	1.406026278561434	4.407064557369084e-4	1.4920713544308688	2.9733672749971416	131.7414620528417	21.550972479943404	0.26386788414687795	0.18554426101017663	3.4057665053613877	0.06922844973616478	17.161563227505706	21.555455159427428	0.23599802705571943	0.0013833742787660508	0.09629116182504291	0	0	1.5747045206536485	39.82833183121191	0	0.06785687924210718	1.7483199180377698	2.057403887388743	0.029102517424034816	3.0967680117377343	0	0.09673878282110901	0.16989612814933333	3.881572269807099	0.1082680107708873	0.3422169045596923	0.001090876477421626	0.25781211913384977	5.334850869293049	1.79683281880702	8.288061289797792	0.008672508745463728	0.0743754794541291	0.8836002500317177	0.009940614819784371	0.8959918870336737	1.3007717496573798	0.12018054455998875	11.584717092859806	3.1151074603001803	0	1.150632200604966	0.00493399695276283	3.7201202350942	0.0478625041342227	1.3036903950417182	0.03411403410712865	0	0	0.6221184476013792	5.124932295468496	0	5.023277106839361	9.250707921304471	3.504966112933876	0	41.52683285237225	0.06141879870795344	0.40685995885079834	3.2560457404398333	0	0	0	0	0	0	6.086508875023622	0.008983552071046516	0	0	0	0.36851279224772066	3.84784785671646	0.0871973930952353	9.194291230046483	0.016204421316307185	0.9712786059402849	0.4034742622814787	3.4066392150659475	0.12137031144330872	0.17277250910962905	0.014705498598008805	0.03347942304651582	7.368616188481675	0.22259474346754937	0.939236747664569	1.4483863870932365	0	0.04850088693381409	0	0.09463752641381151	9.141988501810825	0.1338863671013874	0	0.8417607991342672	0.0043384827678778605	0.019103538160978855	0	1.5390040119453472	2.082596721389569	0.2594839920706618	1.4196319444534985e-4	17.391952452217108	0	2.1820707980916906e-4	0.7677657239889114	11.767887243755307	0.0013293427187498297	0	0.13556754150500078	0.1884058097918961	12.927170679239811	0	2.5699761685449736	1.0116037434251153	0	0	0.01235402735751305	2.9020382389508	0.03638919421881881	1.0566628538276777	0.9527261557694366	0.15386486919627218	0.26127869936471537	1.930264946121356	0.3447796626919159	0.01726440298316148	0.03606416452288373	0	1.4694090230558163	0	0.011830718344662155	3.005330271415874	0	0.008946553337805934	0	1.7488976271064525	0.004414315844147324	1.9478781532706468	0.9683627334386536	0.4372825288279161	0	0.5051850401616887	0.0032390348029430285	5.19566550654212	0.06222433096544259	0	0	6.874017265235507e-4	0.3697431900022275	0	0	0.574799241697143	0	1.4474881167255813	0.0048779020776389525	0	0	5.247991251102125	0.7724169691050662	11.308788069516567	4.033671578335116	6.633230260458972	3.426126911838289	0	11.531989852658214	1.9039947910530615	0	0.002027713516887759	0.02378415255382907	0.13531681477884477	0.17236693983941861	0.902075698575456	0.02541467532742901	0.014846558536598815	1.3770093716689147	0.04198721539343307	0	0	0	0.5053709097175031	0	0	0.009137303175098452	0	0.021238473103813743	7.267131784394903e-4	0	0	1.4089605942732144	0	0	5.698190629134627	1.1159799464927784	0	0.2777900797081232	0	4.072230380802705	0	0.004314192435195346	0	0.01104197565413731	0	0.4985577554206806	0	9.191755366810741e-4	0.04254821048914497	0	0.4625274005632708	0.20736235822261917	0	0.003862624725331736	8.161903630128196	5.226287486816332	0.6913793106093	0	5.435797513567742	0	4.1474766549948345	0.012711064811501128	0.058499195978268775	0.3568689209299019	0.7482894582335052	2.7103777967043787	0.002064612182136876	1.7428679681270018	0.04421726699376182	0	0	0.06747700174127201	4.112046126777391	0.2994201246830052	4.156605461397872	2.0432753055514277	3.0196528453865423	0.001431580934597814	4.3171240462475113e-4	1.703190533401324	0.07854196710313213	0.01576123958696972	0.045887361992478636	1.1290930240241739	0	0.8624359809546891	0.02332008026880257	2.5992182002883983	0.12258506940840841	0.16637572683765034	0.02784679597715195	1.3367323906839652	7.335518983390077	2.92960912702164	0.00412899487112292	1.3254844024247887	0.492473527612022	0.020075556755608442	0.043111825483894285	0.6452551800219263	0.3743738306930124	0.002357928543153952	0.003941815172393803	0.001234351804322854	1.2046342536501118	9.222426500464332e-4	6.7954595272477345	3.2606820488199832	0	0.021804492291356437	0.05276080482552086	0.26440356154998795	0.8331054546357215	8.05964770823218	2.9573718045279622	0.5823369821536222	23.94146585881695	1.3919981403724695	0.005736366861906594	0.19561887388483168	15.95880398069793	0.9029925389765953	0.06740147029357763	1.4728723995634607	0.38991773284700093	0	0.20980801510646963	0	0.12202483922934959	0.0015420481492880607	0	2.4032883200553195e-4	0.0725525754509006	0	0	0.408765345666561	3.174747506086247	0.002659684846690097	1.0088137392266112	3.2004141417112946	0	0	19.76649338658858	9.665823516552056	0.10286047790544826	0	0	0	7.9732767777234095	0	0	0	0	0.14985167485591958	0.32930930371072903	0	0	0.30955074548808537	0.05364830944334235	10.843744178936706	0.3593367094279059	0.4736088517259568	0	0.1726044151584359	0	5.480171291971786	0.6634238503392617	1.264188404857938	0.6911484845133163	0.20887211547841028	0.00697972368631534	0	2.0026858040145483	0	31.971669548918683	6.727740263020951	0	0	0	0.06974436530371544	0.4980812169192936	0.8101145602976293	0	0	0.017225973594217327	1.8708894903085906	0.06390395241289952	0.1828955660195482	0	1.6644408700926328	1.89056975815289	1.045598050805006	3.835753522642277	1.3575656020512876	2.6957659131430223	0.18654245562911911	3.0989128536210964	16.78771137703823	0.054227627201395096	0.5541829203111501	6.5443971914800985	0	1.7827360909174663	0	0.01218224106604035	2.439222229756582	0	0.14616093197456811	0.06700232586322194	0	0.7999742632248612	0	0.3450550991066953	0	0.6055800734628726	0.11457769728121604	0.003993516111052963	0.5186934565101503	1.2397656151651537	0.6787119067627994	1.6750485294819601	0.020598951621233427	5.502775615742015	0	0	0.2828245266290382	1.2123062138145777	0.7637681673871481	0.06755410323177354	0.3112090915120596	0.3198719469772169	0.14591617632434997	0	0.34256118715985295	0.012362798799169149	0.11470213747375707	2.0838187316884387	0.0355125138227249	0.0037412466218042706	0.2442214954541107	0.018681396830904366	0	19.412792495738245	1.2834690853612185	0.14159881623343168	0.002172895868932229	0.7493965755844545	0	0.09621914824230005	0	1.5126053262184713	0	0.48999238607410495	0.2897736910723944	0.5532013769473211	0.013103279923117625	0	0	2.845203263945415	0.009050846199898252	0	0	12.804228275251653	0	0.01273347369346299	0	0.17132847209325458	0	7.779777743233694	3.9438760348795636	6.948968708042348	7.781524265031978	0	0	2.2388142754834637	0	1.186965911459163	0	0	4.325233081822912	0.010936256685676923	0	0.953126285028542	0.9694067321546023	0	0.13858600734102314	0.011284555503385104	8.684024728948138e-4	2.93644975957077	0	6.907842125469226	0	0	5.52353884698875	0	2.7439401262101746	0	0.8839903026884944	0.22242764953121946	1.753867368785073	0	0.09753469727864052	1.485961278246037	0.13780575282730032	0.014539725011182966	0.04106052629908279	7.328426255426694	0.2716816501686581	0.030433359809221867	0	0.9833472929978649	0.4347728111952766	0	0	0	0.064436041941733	0	0.008699522110253224	0	0.6783461107356589	0.001992890798397485	3.2675275843966167	3.5169877305228807	1.828862672148932	0.5459162789295725	1.4289690858461137	0	6.129353612420754e-4	0.2520828963826663	0.8339808510580611	0.28525030786840944	20.177101302044463	0.007040311106207164	2.5239240528393423	0.029216878943653598	0.001993962700575129	0.6872818642882828	6.528952404836035	0	0.0016251089116342153	6.5229962650116615	0	0.006173112882402739	0.0815727216570344	0.6530983936598332	4.855496346647419	0.00196328246012612	0.4534053445123704	5.541694220911504	0.00387998499188246	0	5.247210778662541	0	0.0020797900091582117	0	0.016175792309079534	0	0.036025690484502215	0.004680942771632925	0	0	0.008967286949249285	1.6167413074032995	0.708272111123667	0	2.5747131949859647	10.161061655571286	0	0.232672029179895	0	0	10.850368674635776	0.021632857968517917	0.0014318458091867586	9.419446534005685	0.8067789778448258	0.01425450108160275	0.3311700130792032	0.032973232560954656	0	1.1963018473994738	1.2975288598535062	8.320608273735056	0.3108306363436179	0.006027285472628767	0.17948439050333514	1.5382765653018562	0.19586268720088504	0	0	0	0.347275282600547	0	0.11672464837309736	0.573038047895352	0.02218138582442672	0.7500358179973283	0.05830643522986174	0	0	2.8643077279602913	0.2974191739202843	0.002865547285240318	0	3.596279741460579	0.647994199371211	3.9815475125860478	2.8790013827467225	0.011735631250259138	0	0.021038791039063344	0.07752838603556736	0	0.0012713600521114068	8.519870350979977	0	0.013088826447699167	0.00485265316645376	1.3364219441098093	0.05073909228052211	0	0	0	0.7126443689946048	0	0.9562271591945164	0.06123104118627834	5.445067105914316	0.029275629282313167	0	9.078638059690306e-4	0.0012247309415947987	2.3961912203776037	0.5635560531326537	0	0.10582931469678131	5.909149890759383	0.05365925026305139	0.9338603035417	0	2.349324795757554	0.020862026249365503	0	1.6852063090744303	0	0.23981881354857623	0.4050320779659632	12.202700594245451	9.573027605201856	4.376925437410544	3.0827148124405634	0.07583555751626266	0.22119754591119128	0.054299209850270785	0.030471265476548236	0.37161405031313866	0.6166792404491692	0.004915961877575062	1.3623447322754156	1.5653600263047955	0.634511044924333	0	0.09514879471969837	0	0.02064531858194817	0.1464421188386977	0.5283384984076196	0	13.504524650800676	2.5845451633038006	0	13.169313730177162	0.39229333167459807	0.1024625490766005	0	7.825039699893458e-4	0	9.24464765401462	6.588760406133418e-4	0.010749329952678256	0.13612609740021342	0.07951762269418704	1.0110953998354546	0	0.002388739234016285	0.08794055269547878	0	0	0	0.5218141138227724	0.3585089805485441	0	0.011752116381476285	3.1970349150200015	0	0	0	0.26060880152925225	0.02805056594751576	0	0.07160001823163115	0	2.9888513486630033	0.31105237765608024	0.18192287831846748	0.38953629736575157	0.5746294522770233	2.197428131551223	0.02908429747872536	4.2048527250733225e-4	0	0	0.5633493328619061	0.024227817283179128	0.1472913783829624	0.03170857031174284	2.4685835865237347	0.039911132734410174	0	1.9015539236758445	0	0.022599443820063306	0.0034356353550286933	7.560795369574169	0.4352571580348036	0	7.620566420820788	0.03999363636796968	0	0	0.025456475780270174	0	2.0280445634101247	0.029836216432586538	2.0336623892102206	0.4335444614679066	0	15.900001070976097	0.008217434178075002	2.524507401099977	0.024744264227664695	0	0	0.21699432145295813	0	0	0	0.010834817832974634	0	0	0.08746136098553368	3.834347964079292e-4	0	0	0	0	0.0049267984320879405	0	1.1393813882761157	1.9126538985974206	0.0014560242026720853	1.393969479785222	0	0	0	0	0	0	0.1517405615137673	8.619687370225805	6.235236444831433	0	0.5118303749027935	0.003426508141333688	0.03925249023452706	2.2500611406901747	0	9.798303474976048	1.9008632372811234	0.01559449599436198	0.009490763597255498	0	0.07490641149136971	0	0	0.20669884670960692	5.788945344089701	0	0	0.002928474585699044	0	0	0.029985542023385728	0.018983079240888306	1.5921705010755824	0	5.1502046551272	0.020068119642663557	0.2772434021004602	0.002791260103589588	0.08124691482626911	0	1.2089629478644568	0.011747656375259406	8.37730967091101	0.007984285413672566	0.008711886341553678	0.012265912514387215	0	0	0	0.09091849815648671	0.5881970399430949	0	0.003176508419580147	0	0.0019296669848607917	0	0	0.012171064698089857	0	0.00253563847876872	0	0.002575511652284594	0	0	0	0	0.025228259615980873	0	7.601962884896123	0	0	0.4829543577451554	0	0.007823853039001273	0	0	0.862391447662337	0	0	0.005948323318372124	1.6924723802438897	0	0	0	0	0	0	0	0.012206259680129549	0	0	0.015034033292281947	0.0018866992471998861	0.010674163637520183	0	0	8.230709266601275	0	0.001225822177954996	0	0.2589028712916553	0	0	0	0.002152348390266203	0	0	3.9266329652063456	0	3.5762321249421753	0	0	0	0	10.697024919285058	0	0	0	0	0	0.09233882494364466	0	0.0017119275826130147	0	0	0	0	0	0.005830678950613775	0	0	0	0	0.06370472474796397	0	0	0	0.009582872702982286	0.04213724628049485	0	0	0	0	0	0.05264468460681723	0.7648197872917583	0	0	0	0	0.0011446612634991877	2.9524782619691927	0	0	0	1.6243450514224211	2.3061835129137647	0.21643229474271058	0.9790970175878014	0.772762302706694	0.143310530318558	24.80701362853918	0	0.03423360009651305	0.04295736129448867	1.9459725890479636	0.02208972969705652	0.0471670704923073	0	0.020531381452334293	0.24613365564164189	0.013906143103687572	0.4297741645217833	0.6688417137549298	0	3.533338787027035	0.1162850283576579	0.4471209307494701	0	0	43.76531223311721	0.006519602895705251	0.04179352999389091	4.390891933079803	0	10.915664821011582	0	0.11730961458572632	4.180735071599157	0	0	0.03895898069350815	0	0	0	0	0.0559260606121202	0	0	0	0	0.08747516313951957	0.0060791583952883995	2.4767405329823085	0.02885259825833183	0.07383440560240558	0	0	0.14043662899032258	0.009288844575786506	0	0	1.4660269383485802	0.00971291953210183	0	0.04193191916605612	0	1.2836065868423003	2.998556438396889	0.06434823211439583	1.610670545629062	0	17.464685201979297	0.004453807352082088	0	16.693522259105283	0	5.2749460369351775	6.715217632048099	0	0.788061979348486	0	0.16038898729952605	0	0.028990938467626817	0	0	0.02591275691007214	0.20068119642663557	0.043887156732715316	0	0.003098657756933736	0	9.903469626576094	0.001985827209956924	0	0.3425181139563876	0.29809752479846024	0.1543124354377295	0	0.5563171292468799	2.8331960964174834	0	0	0	0.004585597296320055	0	0.06961202336243712	0	0	0.042214989736386654	9.587854948746006	0.0381032429207392	0	0.0014073686996503084	5.052713395053441	10.432970222416586	0.0071063072885235385	0.04841269088021353	3.1439895365187596	0	5.394195926437352	3.319106558192731	0.055965381868074884	0.19803456187491564	0.4318769827699531	0.027648333823516016	0.6303871724382951	0.0030309482570066125	0	0	0.08035596355127932	2.7131937851545325	0.11336669553341598	0	1.0512375269010987	0.011875424222204181	0	0.263621337920843	0	0.1474285182511916	1.169152816603725	0.36569338744654545	0.5548291359217211	0	0.02800160523648977	0	0	0	4.729247500512415	0.1663856666918805	2.0533254232144493	1.3516915388800959	1.3912393055644283	0.006301928857656461	0	0	0	0.10241669354436772	0.0023418879216831993	0.0032772298500670727	0.01798667899407817	0.10780220207478426	0.007498185411849565	0.028942373648034782	0.03773730727250617	0.6472192106121231	0	0	0.07672022045407091	1.4775192186782415	0.14486527123458576	5.991222755094573	0	0	0.08357201552054139	0.3275765021827844	0.9323661182164833	0.014193064900875072	0.0123956650510796	0.06434633112243869	0.3739539207238614	0.004625683584699423	0.9541140978932412	28.909621522175115	0.001557683962702656	4.4894715291698604e-4	0.06047523666404295	0.00340592330488838	0	0.001388742689493429	0.032878464735856115	0	0.005996721144674261	5.489615016698799	0.15929448811334515	0	0.06532260181651163	0	0.33519301081546865	0	10.03772364783303	0.8717537697283322	0	0.37371974935392127	0.005055540510992738	3.3879529007073863	1.615513413257136	0	0.0057219879583453375	4.7480749365455224e-4	0.03464473928238224	0.35777940994924334	21.553880987356894	0	0.001154996998201878	0	1.9170025416063905	1.9348856478653198e-4	0.023557895394831455	0	4.9860773051933025	0.23722193631499622	0	0	0	0.005409362088039936	3.705109046262407e-4	0	0	3.118504004049238	0.10631497014412976	0.4679288311531441	0.05873648422421206	0.7584307735754452	5.386676391050104e-4	0.009309236902685111	0	0.00532174575341159	0.19240412168501128	0.002183266101949585	0.006582434686665189	0.31670343892406494	11.132367047962873	0	0.014453506349539399	0	0.12981540985013107	0.0030280973492746916	0.0011680719425232456	2.6597807153975	0	0.04253044362098722	0	0	0.04228094797056466	0	0	0.007031408901691925	0.3845906401614466	0	0.01102192435421347	30.45390130185471	0.004844299616401961	0.004224795216160575	0.0020729307271685885	0.027212960600822286	0	0.6708446878099753	0.6844479631811167	0.7593982019475694	1.4983612275166809	0	0.2806215059683177	5.45588849407063e-4	0.01943429756795805	2.770276941901605e-4	0.0036580409998355663	9.113676770715204	2.718725180303489	0	0.010916972156165944	0.02788896480601008	0.7737076856548368	0	0.002760395447548469	5.998407258870431	0.38822790310972105	0	0.053297304663926535	3.2539556693785787	0.2664495693601884	0.007467235985266204	0.03062240388838472	12.808996365024221	2.0842501961543314	41.00090152494661	0	0	8.219397931230858e-4	2.7057740942361668	0.2562669357030573	0	6.930532776243762	3.3483151553690744	0	1.0939840881443237	0.6221303894686288	0.006672790374824	0.003665925455803948	0	1.174902132371509	0	0	0.3794167361014439	0.26553105578186276	0.09202223769309749	0.04265037644047177	1.9760072885319333	3.4958171114970797	0.001515214496135908	0.8042679239972145	0.012418457294253223	0	0.34104600027894644	6.066054193378117e-4	0.279350374902949	6.852679628242488	0	0.13509910229506106	0.15647016922390522	0	0.0035624222666267302	0.28982301950155875	0	0	0.011074028815948265	1.4067018764914574	0.964132798387169	0.013196706500842063	0	8.59949176829031e-4	0	0.15682368206075456	0	0	0.1258466424378779	0	0.018625195276058083	1.5382059115825064	1.564674776424456	0	1.8897422951133849	0.24330697776758894	1.2433090810594685	0.006640107514670595	0	0.010858889575119926	0.035074363708835044	0	3.5580545458400614	0.17503126351233364	4.987122113429918	2.1458196331656043	0.37750090913181134	0.07081234439309979	0	3.608676492723784	1.2376069936333605	0	0	0	0.009508668635642765	0	0.7247198773056029	0	0	1.7320289540595475	0	0	0	0.0911038819291291	6.292743088444718	0	3.597597807082047	0.22080725731147388	3.437538197877708	0.13552374128162595	0	0.9275609882427939	0.32692790045157843	0	0.33124745370581626	0	9.235634021185825e-4	1.8709598194782584	0	0.4990244705151668	8.45078946048833	0.09921376571890017	15.80588769079138	0	5.235607469917504	0	0.16816881788254537	0.5747847534628064	8.383666023635643	0	0.15956223994231203	0.11045458935130943	3.7899702030742226	0.01308329439932736	8.545592008838533	3.570172303177818	0.11131278850503232	0.09593660586659587	0.23212892250981257	0.3994203167588197	0.0770026730069864	0.06227423270219487	0.247956044861199	0.007623568053285814	0.7672181944473817	7.781813374959502	1.5584742381132795	0.03620476555416203	1.3599403411819846	0.05356167011559903	0.0087761870856141	0.025785151644155378	0	0.0046472113119364255	1.0819011369553337	0.02147748844694198	2.036398443152162	0.19226754378141947	10.799378186635328	9.008132322711528	0.11657166040290787	2.774673305646218	0	3.061308201121237	0	0	0.08946553337805935	1.725008542210919	0.9370150155277545	2.3885966030680845	0.0024297546741607954	0	10.869265941932445	2.9304586351973256	0	0	0.09666665968628377	0.2935509834808835	0.004580508219711236	0	0	0	1.2277052127419392	4.044749696690863	0.31124846438472925	3.0821611548867565	0.38237270361173914	0.016976801013948602	0.1068439773496747	0.14246786457675942	0	0.1302672499372254	0.020486482163341185	0	0.1291301894592737	2.0536752217640464	1.6918475204999568	1.157068762689083	0.060204441971463844	6.419027414192658	0.15560140489347718	1.526368354086361	0	0.787827573331594	0.1856412430591734	5.439182514423329	0.011059333529406407	0.13728584791697285	0.0036355716188629433	3.732748345562109	0.6648356150112666	14.32317095268828	0.02511822663459461	0.5834647234369102	0.006600229114884548	0	0	0.12583363637727044	0	0	0.48274530403028904	0.026662424245313118	0.17102251131938417	0.002957679586165539	6.11300878965538	0	0	0	0.8146072249686456	0	0	0	0.08103801480684764	0.023060646547411374	19.261624543897895	0	0	0.3892088166237452	0	0	0	0.020831140342401435	0.00921419096556289	0.35179608945000546	0.010557665262213006	0.07914649742593091	0.03370176869766851	0.0020018802657187176	0	0.07484819407311216	0.4946665662027663	0	0	0.07468373507101278	0.009857911563650661	52.16205786994487	0	0	0.2581980268204604	1.0365758764530904	0.012860438117494197	2.2286249816885966	0.19359020981118533	0	0	0	1.9145788174973541	0	0	0	0.021511518102021218	0	4.160124356505715	0.17698210554990274	0.005866036488309368	0.02317988038528666	0	0	0.010211141200332684	0.010729661888668468	0.22868087309395152	0.029441767689564895	0.04414795514448567	0	2.022710481964987	0.3146962529413924	10.314365010264762	0.03236285891145691	0	0.03620006119273347	0.010753268138770913	0.009396841281284844	0	0.006365165847345067	0	0.058035184472816685	0.014841219968264908	0.00786160623461804	0	4.779746853729526e-4	0.001385014521199487	0	4.291244991603782	0.003926980025643843	0	10.808666251026484	0.018318160608813906	0	0	0.011561185639144177	0.01520706869546352	0.6328843047234821	0	4.19257450431109	0	0.6587301368763161	5.6810995951011245	0	0	0	0.06435566434263729	0	0.004591378604095006	2.205151789434287	0	0.5488941054015534	62.43606331635218	0	0	0.002764339573924677	0.01399099414635414	12.432540010360052	0.010635655230650588	0.15259543791666175	0.840153958415852	0.003678340508443768	0.15225727171188455	0.21261566081865352	0.3493104993891437	0.08164488388909559	0.09083061780753678	0.12161956324134315	1.0330592719611373	0.6530783654215762	0.029908284588220802	0	0	0	0	0	0	0	1.0504122405542229	0.9321205921559992	0.0018532273727085533	0.0010563069288110744	0.5453295767981369	0.1713214146307492	6.279183462429484	1.1914221419663111	0.001333925473963998	1.7272630624499816	0.0043718769223654455	1.3341434569073043	0.03771789271208545	0	0.008464608845722869	0.2340103911461698	0	0.015574096673781712	0	0.018807670417746506	0	1.8262519706355265	7.691848362192757e-4	0	0.09405025688315333	9.778889448367881e-4	0	0.007153934492444773	1.4811600031910563	0.001903404940589592	2.082945828655057e-4	1.1620727744971522	4.0594337265502425	0.0018521554806921875	0.38634222472318813	1.3098435659483187e-4	0.01858559762473002	0.9915934873462331	0	0.0026074994472247088	0	0.026946603038305476	0.012838036889850916	1.154784437424426	0	7.009217671148761	3.373041292421276e-4	0.5536982893293967	1.9324678638771018	1.409918792524792	0.018134197158060066	0.0468852346655611	1.5354977590104684	0	0	0	0.0037266834000732616	10.033282249310583	0.07483849996689884	2.759312785139461e-4	0	0	0.018650227980465815	0.1887209484764003	0.02949227845399969	0	19.799204147099736	1.62770908589283	2.3748781511076227	0	0.04806688594535486	0.45092547654356985	0.002861309289532609	0.09203689162182913	0.10930087640817371	2.436184884178041	5.610413701068873	0	0.009580648266421705	0.04249638423357767	5.348608993314649e-4	0	0.012530857854347353	0.34716818600859933	0.12748647736684882	4.638945883824698	0	0.06947522966066752	0.0010190971044875237	0.014486424404715014	0.02740930693366287	0.28568744154709286	9.761030853189164	0	0.103859492814344	0.5459358788070732	1.8922693197930276	0.07380017773225875	0.47716307166451855	13.958205231825021	0.2236099774775478	0.18609199745934363	0.012706033678320587	0.04368659714549591	0.02609411390193397	1.6251461657018211	0.07268823402444115	0	0.6136002473789798	0.004811171052037385	2.421067283147036	0.010684163593593005	0	0.001500379252541431	3.2411799392847764	0.0238629930225166	0	0	0.09440263803731908	1.497718224736925	0.9805985411762244	0	0	0	0	9.521415689707647e-4	5.326010386067118	0	0.040945865805302295	0.8357588555516403	0	2.1128778460835775	0.0013663984881064923	0.027030278159979507	20.249132788492922	10.961781227690022	0	3.7328887891395985	1.7041267189835163	0.002929132716579157	0.01581340014265145	7.036363637126028e-4	0.31742765393764916	0.04323550094112031	0.007115700143396019	0.11333017396737864	0.21126608742510275	0.09564746449414466	0.9315985211598575	0	0.003777773315695452	0.05461857000230883	0.2594259465329658	0.02963909857220273	3.6488032220731443	0.2815305972080248	19.34123967770636	21.130012697673266	0.008329765499383383	0.10241546583559481	1.7930066292174234	0	4.5271976750469864	0.036788713385680766	0.2735513834288488	0.01624463477207897	1.1348264024354904	34.03205187084668	0.007433975636121165	0.511452844630196	0.12724325642667605	0.0020476544286123126	2.757346192484029	2.0915842376231315	0.0013706882228169347	2.7381068191866293	0.20619168137670082	2.7809906546523173	1.5368412452258056	0	0.0013802900385173136	0.0028452662851057983	3.6509413045782746	0	0.0012936893167476479	1.0799771736619381	0.6962454914261929	0	0.0011248618971913418	0	0.006624807291188746	0.01730880929814836	0.6781408788417391	32.912004549020565	0	0.745177461487258	3.2271702777421747	7.222850728055324	0.014986722124816524	2.1563858090537997	3.829493758615489	2.879541818493817	0.12746783944710513	0.1468739936139108	0	0	0.5169119706287874	0.5543970320058262	2.032269225809422	0.6762606060289286	2.600307291505601	0.13856159772649462	0.7830440396455558	0.040394573539596926	1.5769591732059605	0.01908524499175124	0	18.553319355758166	0.5109233063126626	0.002668617593793661	1.7865098586539037	0	1.4746869126618043	0.22401207432088804	0.6843394437541012	0.018043093303124768	0.26089401221077563	12.949355918905493	0	0.26307883225395656	0.3756138611300237	1.697321911552422	21.500592911526578	0	0	0.23258531221264048	13.138206599352833	0.8053791336612701	0.018888334622600842	3.419183179662973	0.003613924995482871	14.496854361153657	38.42506321981104	6.311720231901715	0.022288545216950822	0.1285331815175441	0.23245362614874993	0.18578585710988396	0.9760124901145271	0	0.01477921916868395	1.1051147447173308	0.010990227419160878	4.927669174854204	0.2275206960417534	7.203382127710161	0.5294745026940478	0.014391015596842645	0.017103826069882234	0.05470800159369426	0.23784983238117763	1.3656650536239059	4.217768260852063	0	0	0	0.2772401931611039	0.30648588662186665	1.2896935728063814	0	0.026661403615449386	9.275628170482596	0	2.690136038126474	3.641594668775237	0	0.8694576537372153	2.3482489409572045	0.26976099824669747	0.06891667803074257	0.20952010802288534	0	0.3201812698629828	2.957176139915412	3.263018775071025	0	0.005140995201034799	3.0690752280365197	0.30673897158191776	0	2.053369170506233	6.949240854277293	6.042083236364754	0.3760137092271555	1.176553555802574	0.25491114649027197	12.121139513193492	0.03766396903277083	0.03696637599986321	0.3867370063359733	0.014780983430253566	3.769624076022001	0	0.8875411602596369	0.3682329799529236	0.0073787472604525525	0.6781078645470524	2.915917814641353	0.2892879987178482	0.2395364684163688	0.31910698114689934	0.03214869800286357	0.03347700924528681	0.0075408220581750385	0.1606683056656615	3.186551791789113	1.0436141406155253	0.03066776600413819	2.132173506012441	2.745738407577472	2.066972190984016	0.12317599300107465	0.004381881925467164	1.6171780371145352	1.1606311133967975	3.8933125823922445	0.013593064999205432	0.05678494390421132	17.23489340789566	2.041847727174513	0	2.3469849475568614	0.0053887237547430465	2.3316783813973334	0.9167896231298285	1.5416799016402216	0.09876413614141752	0.2570518413577288	0.11355493231404452	4.660142369898375	0.6729364032349681	2.089964253355684	0.0029857800384671842	7.448409394316843	1.7033497036431935	4.870690520273481	2.8408942165135396	0.07711457226192701	0.06661702407752057	0.3288345946836239	0.36047054809705437	1.180887506485317	0.6985791888558345	1.4316625557585008	2.0816308043107004	0	2.8713413332499367	0.24872937402772172	1.5286456567312854	0.6069622460550693	0.271768320449925	0.0208694422675223	0.41217354698141795	0.0846414735371828	0.2111687385471163	0.28388733078511125	1.0715323247696358	1.251365493064576	2.813370206980493	9.537125557482799	0.09982580476015651	0.8935528462855477	17.717301988536118	4.3827167343195095	0.5939268373876543	0.06426048690629435	14.97524738549907	2.8634912414694798	1.3836999981844647	0.0037210090814771644	15.696393853510662	6.094719537288358	0.25874251032362194	1.4740511689908824	1.6484341315145257	0.12844429273364535	0.3148583578053759	0.2671348914546002	1.6011245456280276	4.3576076858622965	0.1479357864919164	0	4.572319899477258	0.10918897548080611	0.2921020033039675	0.015578799470965543	0.041654271788092986	0.058022632706295284	0.12191400645789253	1.8377078627671959	0	0.23549664495689826	0.025828180683194438	1.247801454680654	3.8031941133589537	0.4544597795242411	0.0597204010587946	0.7439846243490461	3.0142670735443358	0.023204703559826487	0.7226865653418334	0.3594598838542691	0	3.306693631976662	0.06935332714292375	15.432232254195146	0.05399140909675907	0.5264995170882892	0.8595448319735801	0.4324863309813534	0	0.12191837159830064	0.05284690490620322	0.02647996111959669	0.07072936983260696	0.03520822855869942	0.12883869154328786	0	0.02838248601629184	0.08391751826176491	0.15012160304950792	0.39450747053905355	0.018964665062832613	0.028269474473797747	0	1.1590400859624919	0.07337401807012565	0	0	0	0.05112316193031962	0.7712645161654593	0.10318358182936177	1.5998234530344733	0	0.8622985102941931	0	0.5079785839989344	2.169998064170594	0	2.3436636407076827	0.00544025914741802	0.0024035309068101973	0.11862555725281593	0	0.48827944972822984	0	0	0	0	0	0	0.06648943188510846	1.5314978016684755	0	0.9932109480901133	0.03687207174643359	0	0	0	0	0.010934634164444257	6.764459452537407	0	0.026056460057919638	0.04695244243589593	0.16181012941194256	1.6193043863731955	0	0.018944354069038268	1.8408195219853596	0.032253268610376175	0.02339246416256393	0.009944872954211353	0.003515624593845376	0.22905188701845391	0	0.08477845313305632	0.06312531134092997	0.016952395700333262	0.8905811925039974	0	0.9153751731421046	0.08152318196339213	0	0	0.014374309054473431	1.7261672865336428	0	0.0705126982888577	0	0	0.9877330084280533	2.591936153561456	1.0160326819162664	0.4483949108126662	0.1283958597424185	1.6909728024109831	0	0.006772057437936673	12.976763740140948	0	0.08015153231387923	0	0.08483599955312632	0.0842418268395628	4.9810806246879356	0.4096871257310329	0.018021584251198448	2.1711024844967404	0.020224521359124482	0	0.12921020980420972	0	4.1409255088434776e-4	0	0	3.2857341699852625	6.864137064495803	1.1767181092311079	0.42533896108278346	0.036239444448370996	3.205997474676966	0	0.17605988961154956	0.002033708333802545	0.11080154799962147	0.7397553088824614	0.8066914303797276	0	7.458874376233954e-4	0	0	0.0025929866433915677	0	0.130927807759311	0.10555865148783813	3.954171255345018	0.007241376583147209	0	0.019641544764472416	0	2.1682153535092046	0	0.012721960606940872	0	1.1640286501044916	0.019797672164610296	0.0782682036632327	0.19445846685153642	0	1.6222316488660617	0	0.003451917987043048	0.04396852934641444	0	4.377485289730499	1.2863244730297116	0	0.0721301964942204	4.335614299399797	0.06880543679976493	0	0.1307582344802146	0	0.11163027244431493	0.04242280801009831	0.0037326750933086377	47.19486891420448	0.9099176813465318	0.010935612770422232	0.007056896055809537	4.401868399142497	0.05137771709345815	0.4463034650185069	0.008082021411978167	0.29230476438912684	0	0.021696468306720618	26.168207350539166	0	0.00451305941810884	0.015251756803157521	0.1850826579898866	0.050001466494239116	0	1.1599937702472838	0.7778172669339455	9.024632225576953	0.007080157783395269	0	0	3.192857685718407e-4	0	0.6162903420475327	0	0	0	0.5484181600337225	0.018670129402176435	0.00944112071637317	0	0.033113470780598446	0	0	0.005000012041480945	0.030618273539869966	0.025656920471453404	0	0.010301189533713322	11.528645058845642	0.6811399956005969	0	0.05577490909695231	0.019983908682252118	0.7677232492680828	0.00788061979348486	0	5.677746615702226e-4	0.0040292096340864975	1.8922502321431753	0.02795671668440599	3.0817516161335328	0.26271725317157574	0.05392870130454448	5.812504609585498e-4	2.6421598965876956	1.5766013247419308	0.011101640603278614	0.06586186074214581	0.32795252612039644	0.196488174866809	0	0	0	0	0.05237966842727447	0	0.12732164338841556	0	0.018166123561507354	0.02750747145924929	0	0.665856400491058	0.580265823042908	1.7972183663519685	0	1.1778618745444842	0.058033510590192225	0.6301402379765666	0.19873328203148247	1.1358081557867201	0.008376423907132603	0	10.54096235693353	0	2.881857166357262	0.03977523231456284	2.399077835367853	3.034567372402283	0.027421215554927422	1.3314010558627325	0.12119845408642572	2.7111659252479954	0.4248909288941406	3.2546603457899836e-4	0.002068590284597278	7.973180133115736e-4	0.0018437711923764686	4.495371670447548	5.649045485849322e-4	7.172594204604709	0	0	0.003589410314101175	0.11699057796791784	0.5763421188986824	0.0027170257657165393	0.0028897567726669654	0	1.9042639927497187	0.5954608081453264	1.4040165108176144	9.442416663761258e-4	0	0	0	0.04045396165527816	0.1494429591537066	0.46404132752570426	0.7656162671535565	0	0.0333643668056388	0.4269483322765367	6.5190466847268285	0.003979312835686918	0	7.681639279339861	0.0930153930762113	0.003342519657575697	0	0	25.27575021940476	0	8.945958664253109e-5	15.324536708227868	0	0.056256382642087294	6.410643558060873e-4	11.90606055059512	0	10.431183173008044	0.017021035742908964	0	0	1.681710681744937	1.1070732940143124	0.26457328674195324	0.4565152980491259	1.837396070113153	0.4183118182271423	10.23903909981474	0.001667688311869006	0.2308095617404231	0.313750221185225	5.091700030420321	0	0.5729539414225792	0.12444999389081844	0.32607507011506093	0.43675590192322444	7.9686646112363e-4	0.0022456028980437463	1.4225910789294487	0.0809635777213824	0.7824681525574146	0.6087994625704857	0.8061029620153888	1.0500631647280216e-4	8.096889528583866	0	1.749073230099534	0.0021660537785185455	5.594411591072794	0.3786044533371293	0	0.035342303330685325	0.15730346413187637	11.912071335512191	0	6.269463582278421	0.7331841237066876	9.568654131716213e-4	0.05911969929107817	70.79389161101652	0.06771886533206628	0.004923379072553807	3.2103788221094574	0.36172996112596223	0.029067403188783973	1.4817871245533347	0	17.01437210429661	0.34884572461025476	0.07342036453144705	0.7315239044409985	0.017872444889612316	0.21646905278887085	0.005797916191947655	0	0.17921882980976311	0.4762319161355159	0	0	0.605605147684907	0.10605736859684646	0.1452746666673048	7.70611560497765	0	0.016931176452735782	0	0	1.125271797540274	1.2945640184404101	0	0	1.1905797903387896	0.7185158095423595	0.4841695290181963	2.3563880895912064	18.051140059417833	0	0.2863344395764789	0.45293718125712945	1.680914113934814	0.22663376588893555	31.617793272067264	1.080610169859361	0.16421790211569515	0	6.745752854445782	1.8590185263024446	1.5074754061752338	0.8402902957293612	34.46708129636435	0.5130705471326481	0.5310318938169846	0.033715803903750965	0.0792906622664153	0.3113533173252314	2.125838763660626	0	0	0.0013630592051434845	27.73549008467883	1.0634671488755574	4.439646557664597	12.145156205584705	8.407135944814919e-4	0.02256474879028687	0	1.3733614147945234	1.2659239442348562	1.9679914404902703	0.04121847476539086	0.9443580684703777	4.232798519398784	0.033584761363576576	0.38262277050906596	1.3923202928664222	0	0.03332085527320617	0.09435497631396761	0.14124183674999746	0.7275273613495272	0.612252563989173	0.03063721345916965	0.011913129059732347	0.019346921593005335	6.022933057007995	0.47107355413995616	1.605460973883364	3.508120067563291	0	0.04232414646298451	0.02202158573040655	0.448624268823312	13.188819959434728	0.10216196220728889	0	0	0.4198611212576132	0.02225382785679981	3.3802294876918735	1.8274665062837832	5.883988395295203e-4	1.6886660645866798	0	1.2555037028334917	0	2.0136504381464495	0.8346517696765571	0.027543298178753384	2.7399905778659	0	0.009223800521099085	0.003376057863322994	3.651433898126754	3.5542143602094897e-4	0	7.668221003965649e-4	0	8.32950788339677	0.04462510594308586	0.04729575943286254	2.1399451208044566	0.01987940567354676	4.180851786971431	0.1562598412357826	0.057240925067140326	0.12931623832400432	0.001701389169440944	0.01034594737593868	0.011964701047003916	0	0.4001558321927886	0	0.004356188368816287	0.016097282656686702	0.017729137771368003	0	1.086927831878493	0	0	0	0	0	0.5798095432855572	0.0782682036632327	1.1210683276017137	0	0.43074740042617815	0	0	0	1.448707479970308	23.365713199493605	4.394181662194797	0	0.12010015162662228	0	0	2.1069516899761003	0	0.04480831056522345	6.968994629866198	0.013582744426857626	0	0	0	4.729897926519912	4.377397077995635	0.9202012979440883	0.03402386082518765	0.04697279901184906	2.3167183931888693	0	0.04107747375659215	0.05732421212742321	0.0022417405618864127	0.2520087480228646	0	0.8792494102271198	0.04350678081350461	0.007286168965021946	3.6467462341613595	0.03989055998557801	0.25172746583580247	0	0	0.8789002068953579	0	0.008569417894473231	0.021412318110773716	3.2818134817689684	0	0.9422211424025221	1.8137575744812884	0.8707946316137645	2.974670237866665	0.23065815529796144	0.21819047666790758	0.04658985257565564	0	0.006508314377779572	0	0	0.0498873078949372	7.604618801671002	0	0.0014322764395053112	0	0.03802167430104575	0	1.6598059229779594	3.037500984467791	0	0	0	0.44126546417946155	0	0	0	1.346099093472736	0.0015197149859496556	0	0	0.1228450398634934	0	0	0	2.205596436630847	0	1.0195962915356338	0	0.024528585220925936	0	0	0.43710631583683424	0	0	0	0.01615328294423823	0.5655327488094284	0	0.1752298325171966	0.01957169022290905	1.4995454019183345	1.764625410017066	0	0	0.2581816884088526	0.0076056694223116785	0	0.03782606866947564	0.0026836557521218818	1.3384839403364124	0.0030914885198051064	0	1.0807856886360772	0.22205935831283022	0.41615173227119734	2.6914202145414623	0.41509088546689415	0.5703615075994872	0	0.007259313655604622	5.166952841982606	0	0.7589999622855289	1.195176623506121	0	9.164270989640751e-4	2.2325265565028936	0.4265160470354701	0.8381718190460982	20.134725171674297	0.9187142220431165	0	0.7918004008493552	0.010357425665710348	0.03561586697937189	0	3.0732708195991125	0.2888729491892579	0.1366971717765888	4.343250524690897	0	1.8154566584291285	0.8290752786376181	0.10119344409548392	0.0010304824513408567	0	0	0.244687347609396	0.008774114101136207	1.6624637244258071	0.37258302699642093	0.005235087865518102	0.7350924026344696	0.05344453478730755	0	0	1.7663300635596495	0.012892575822077689	0.004084321750733412	0.004162306649026292	5.107936386960701	2.3231197705007043	0	5.748495710005485e-4	6.613642816577123	0.0027225219480042683	0.01147604799423322	0.21216969320211937	4.959829049293897	0.0011397827421662826	0.04128283044924535	10.816363158029871	0.014640913637949981	0.0024848544690996214	0	5.491316255788691	0	0	0.4631934529989602	0	0.005220897559041038	1.9732723816120439	36.11584499718331	0	0	0	0	11.375035179751418	0.015016529809259984	0.06625887496479153	0.0017707502030055984	1.8475652293235691	0.04737719464137522	0.013262671186293288	0.3833717575886474	0	0	0	0	0.044737571732080095	0	0	8.021030806421997	0.26261922894916595	0	5.884995161370443	0.01658011491634094	0.020345103219722993	0.16798933257733784	0.0030554806582576777	0.35745626863249363	0.06253550413900713	0.0010605774676674044	0.02413964742563702	0	0	0.015633876034751783	0.36773926264941587	6.706373255015732	9.216342873040507	0.015331884372862079	7.019176773710254	0.007192164160968525	0	1.088855081295621	13.339638936446345	3.829958277509061	0	0	0.0028365320763134366	30.590682853119205	1.606254792602696	0.005697602530610811	0.008777431346543062	0	0.3124347586448066	6.117035090083208	0.01067600432792155	8.347720923408202	0.5072645723247976	0.006641294689725066	0	0	1.5656468341160383	0	0.06448134263519548	0	0	0	0.16305820722487094	0	0.005542357537589626	0	10.908563011749177	0.27542118981701086	0.6068523239749216	0.022271294397075925	0	0.0020647728487732477	0.1259433431221504	0.001297199620701862	0.062051982199788004	0	6.660472816872756	0	0.8749574775771527	0	0.03549893870276208	0.2699709357356854	0.48514549129376316	0	5.810514721360169	2.0037927385073555	0	14.625562745537978	4.281633219748998	0.8184750465773314	0	0.04942268421842768	0	0	1.1955091222803957	0.09217391925203534	0	0	0.00589620467596353	0	1.9124710335124115	0	0.9800448312750191	0	0	0	0	0	0.3331631372692181	2.5858830695598813	0	1.582168118723393	0	0	0.6625071305649058	0.002715238327161838	0	0.101218514759542	0	0	0	0.007588888097280837	1.2837556000174777	0	0	0	0	0	0.11352716827191393	5.204632885333333	0	1.0035722671734566	0.02349828533563401	0.20848962561316386	0	0.23437383194843694	0	0	0.6295054098427184	0	0	0.006161603522282014	0.011553584487531321	1.4070488431276604	0	0.08105058826845714	0	0	5.4661795574943035	0	0	0.05715202939651607	0.8760559453115297	0	0	0	4.474766874099032	0.0011436181378326614	0.9438830770253468	0	6.646856747100632	0	0	11.400785723221386	0.013194831435979767	0.1559380468211411	0.2808887888969093	1.7510839746584286	0.08760234434391792	4.8309935933592193e-4	0.0015220605006011129	0.01685271915767015	8.352677764809666	1.8993744978480827	0	3.733515158701914	0.003544513975211296	4.596643402069522	0.40122413875136653	0.28004216974996876	4.31771341970359	0.3329470227633476	0.0012160227274044834	0.08800305486512731	0	0.0030778610515188125	0.13533839141263407	0.1594729111839861	1.1221662196637106	0	1.692163893610237	0.577243682291247	1.756904413324661e-4	0.09260139702471369	0.9472267612353554	3.2928747780247676	0.04565507789457959	0.0029749476993641225	1.867046722727705e-4	0.22384602158975497	0.6269612222404898	0.11410303686642083	0.004574047526790885	5.477008175899504	10.326549356383795	1.8079244795501446	0.034187836110426834	2.622890590529236	5.646948210070028	0.03327493474280017	0.023780672222018222	0	0	0.4194751314604224	0.7997264760607754	0.11694374189232284	0.006313174842973239	2.8239766015767986	3.621129565874536	0.2743367060115241	0	0.19738284123030947	2.7063054998597726	0.26444192542316614	0.13672933528926026	0	0	0.15231244805213578	6.075345519968708	1.4636606199386402	0	0.003146960255050936	0.0039040326079970403	1.136661244142296	0	3.1517894086059592	1.0339209709366788	0	6.867764415239396e-4	2.2304757841777287	4.377131582127903e-4	0.004023274570939503	7.159729279285437	0	5.100332635960344	1.6860819788607777	0.5094974132882978	0.0014345331950232191	0	0.00529750277503854	7.462830480196855e-4	0.007376402847327185	0.03148956108114154	7.590072886481764	3.195496308365394	1.25273082081721	0	1.667377365067583	0.9427914092881539	1.989846286018838	1.0788014322479471	1.5015521236362346	0.036964435660467365	1.36416514692031	0.3975804182667726	2.2327909319907993	0	0.0023479273777919094	1.27083149301261	6.822944397143863	0	1.163440209730637	0.7887931443342259	0.041020524236452284	0.19023468583146996	0.6103585176157291	2.4678446831742504	0.3586258636752208	0.005074958939542819	0	0	2.8695023987000527	0	11.0439857969374	12.023436110951184	1.153760375535111	0.003313538273261457	0	0.6853393668369612	0.7554941343072039	1.582960446369388	0	0.002087356171277329	0.18819903199828322	0	0	0.5889629823204328	0	0	2.652338882662416	0.24046438475141615	0	0.12488179343946962	0.9212867305972895	0.004419417676982135	0.772122040899986	0.07116436284152958	0.28252934879558456	2.753544974277311	2.6343346549389266	0.04006686628681493	0.02557276058556444	0.012325333286405945	6.586038103285032	0.12304686078458814	0.059758831175306046	2.24949433073709	0.023415336269900555	2.6228660763647174	0.0036008927527259385	1.2476549131122827	0	0	0.28287551266525024	3.6417734763304157	0.0019697788449766804	1.6253780684721844	0.016562372685290812	0.2839915096220966	0.5159179091468089	0	0.06739130888710132	2.7123361565715403	1.2071951076175138	0.19594457963555567	8.419667881232689	0.3032168817362612	0.5599109091515755	0.005609242930487934	8.567033723315177	0.36255246264639107	1.3885773541958224	0	0.1443449169128656	2.2020629876751276	0.0930979685678452	1.4889927123551467	0.40093515794819545	0.0806872172190131	0.41665579361024946	0.15061605252433224	16.38639069654239	1.0064775217587811	11.938135673905492	0.017111232165395392	0.5166184476664856	3.515063837195283	0	0.8899266101850243	0.6218068465042416	0	0.0016193280261983958	3.840678218514233	0.0392122300133435	0.889945932222677	0.11167437992183116	0.8303727013229332	0.09068545855459018	0.17329642854476435	4.524764136050812	2.8787242829617528	0.8312249410483556	0.02318732175940714	1.251730454939051	0.36009334356719275	0.8232194212435185	5.232427548968172	1.1262203495212362	0.1419957548110483	0.19531156460076657	84.03613919188469	0.39541795012387415	2.2352726864547043	0.025362302557555963	0.005200785374463799	4.5421195761372735	0.028054747983469817	0.33215579247603794	0.06140227939684317	0.7270863827353754	0.29803572869750006	0	0.8083748451508999	2.1011974575319217	9.599035028999795	0.18210403152527263	0	0.6355378137454495	0.3019915138488663	2.0785093731150774	0.016031630503687982	0.028064437487587066	2.0021732978515883	0.07310021540477554	0.21706421300463544	4.395320051226455	0.8013671276459313	0.13400465172644385	4.232874235959355	0.04693718657893636	8.823886020583373e-4	1.1970749513489922	0.3097308215471243	4.967341516694977	0.17315071523641987	0.16282622497912144	1.1185752060944534	4.337193162408092	0	6.908956273403652	0.0025255017172887764	1.3006083167852482	1.0903463338500001	0.22221065803378798	0.016850884348834257	11.511921882523938	0	3.781601819732196	4.445036578160086	0.02506822071708074	0.4644289980734733	1.10457620235087	0	2.4929876750305566	0.34811069994334853	0.005337311875306441	0.1594550312704583	0.012076625382083176	0	0.7041612811657715	0.1134134606085779	0.8845370670832119	0.0014619724915015718	0.022938711658797975	0	0	0.2715099812515699	0	4.2179351469415606e-4	0.2023207486850231	0	0.5332425027603693	53.78461377219968	0.00884683468099701	0.009044726671621218	8.893206270333684	0	0.257672651627152	1.543141077480566	0	0	0.0012623646411846147	0.02285069479488819	0.0035913536873085935	0.6678142757014162	0.019206871488402402	0	2.568845296366804	0	0	1.8096812813149603	0.020462782712813442	0.6838099163245587	0.09048545614968878	0.008020488288329715	0	0.06195145006432662	2.788167726399803e-4	0.6736753770230868	0.0015031843125726477	0.013904893787084956	0	0.16557295019746907	0.6678354275836244	0	0.8205226342574539	0.5618382528739896	1.721589067733477	0.8497868170642615	0	1.2917131587463484	0.0011271214099321607	0.37519051115200547	0	0	0	0.007606522626964847	0.2083574437181205	0.04799236364156362	0.915196922322672	0	0.08903542829504857	2.1701231224874302	4.1009875929106987e-4	0.08113255475589287	0	0	0	3.2086810517417645	0	0	1.0240429937963464	0	0	0	0	0.17910361359002047	0.011000381858140914	0.019981632264950828	0.4597783110252478	5.3894234476162515	1.2176944439489896	0	0	0.05599648146664899	0.004651401134306316	1.748562993248857	0	0.07024600880970167	0.02118759380479708	0	0.12756212039344175	0.1250036662355978	0.07083541086683875	0.1302148489304009	0.0012506595510811092	6.167256617815067	6.917006688228778	0.011511742115585174	3.744048329373311	0.02773266003009431	0	3.523739711484924	0	0.22765269019164208	0	0.0015889879651356982	0.023126689987903275	0	0.002433766376979993	0.06994778554578755	0.01638121919511453	0.05413588152171217	0	0	3.336715827988452	0	0	0.05099682792225459	0	0.0024941644145361802	0	0	24.58104821857245	0	0.0015717623980709605	0.016530418270366824	2.3746997656885522	0	0.4465480204224755	0	0	0	0	0	0.001460248345345592	0	0.15481858666993356	0	0	0.0412642628955457	0	2.741735174323041	0.007398970898680243	0	1.123050624724862	7.013724832629101e-4	6.606093029742066	0.015382677430251051	0.2982286148874895	0.09246175417366778	0.012633005529373636	1.5998449593781663	0	0	0.24067029715144908	0.044796123646591565	0	0	0.28792042139348256	0.04295069372042009	1.6768010364842683	0.007862005574583733	0.36549028985073617	0.12461609218744873	0	4.408921449800377	18.326284297492126	0	0.09064443498919043	0.8269477481682032	0	2.354176692440837	0.004430222841433831	0.11785995204876787	0	0.07538985520898327	0.08754374435474926	6.462851993857394	0.38405066627332074	0.001225264192083935	0.1726593093221733	0.009954564112637954	0.034007222794626236	2.8699042794715914e-4	0.004671758911682543	0.14946484162860219	0.002014517411740761	0	0.14723172572184287	0	2.0874190785428466	59.61390961610772	2.7418670476880602	0	1.3229648658491857	0.01876897946852259	0	0.5137771709345814	0.07172430670864101	0	0.05058018717125577	0	0.0021721030193112534	0.060741148399472825	0.5452670588989079	0.6160663631910575	0.011477595309161488	0	0	0.4951820105225697	0	0.00256045724024444	0.06121873747437704	0.2522390183095117	0	0	0	2.1379489600396857	2.315171525005437	0	0.0031884507955717706	0	0.03397348831865858	0.5090952076865621	0.3019481799623311	0.0023608202065900346	0	0	0	5.999257810786787	0	0	0	0.09769196551543582	0	4.597841507183164	0.0058759785186137435	0.02277396542923095	0.27596051338311556	0	0	0.17366029441963765	0.5307276325018928	0	0.0010575700221663318	0.03711886895467015	0	0.5162691126247849	0	0	0.33114286672936344	0	0.23235397934384652	6.488377238607069e-4	0	3.5908144113526337	0.08762572097739489	0.13285439720518682	104.8690598945986	0	0.007939098557468932	0.6176122691949969	0	8.71397931912598	0.27789185139042816	0.02069189475187736	2.6020251930976133	0	0.00915890824312173	0.3501988231784399	1.2035901163327882	0.012149727038546405	0	0.3423152003817689	0.0022354430830920265	0.0041054475528923785	0.22646467840933557	2.424890206691611	0.022873207794686108	0.33967451136434423	0.15599774311923068	0.008551125565969207	11.06033199573742	0	0.43701281715964985	0.06062647125177372	0	1.3190109266436263	0.0013363440920742759	0.09205970126039711	1.107817132543931	1.8990726773951408e-4	0.15361164813694458	4.322098027786112	0.23256086058812261	0.007966582248817352	0.5163449119365783	0.005548896595706545	8.880092193042788	0	29.919003218788415	0.8495862059136637	0	0.10865384454213306	0	0.001638766734984636	0.007335325722466477	1.909734535187449	0.04499284091396589	4.252701394838962	0.050089117392894074	0	0.0030585600494830974	0.064288836030755	0.003657767242902322	0	0.003013832591647214	0.4190090535196467	0	0.12481884898713118	4.929984107395762	1.545517550744434	0	0	0.4697279901184906	0	0	0.3218391493732456	0.4518988985227523	0.5827892384279665	0.17460557763228018	0.9691853737553184	0	0.02280300150925122	0.15717519535772606	0.08203641664878586	0.02450639242724041	2.8717592730384283	0.006414230117863351	0	0.08959500592998129	2.1521147067266884	0.09585263063453528	0.04469585846568888	0	0.13754414758789274	0	0.055981688306010545	0.5223181945132159	0.27376458158855627	18.861652272520708	0.054180410528836404	0	0	0.0030515649200323867	0	0	6.164842068492609	0.010113971672063233	0.6208167372192093	0.9200634362829103	0	4.9196093903745455	0	0	0	0.022467030446224803	0.0357655396288949	6.632307055133925	0	0.004946759422163424	0	0.3604387637451392	0	0	0	0	0.11456682395288566	0	0.06846574409468295	1.1014660256041315	0.040220389798829886	0	1.0224815935698357	0	0.04116366296384113	0.5856725887564479	1.3175282098093763	0	4.103408291234456	0.013365748941627172	0.01564968379616205	0.4864734627190754	0.03757335214871852	0.03716839049286596	0	0.029584333751648807	0.004846575003727655	0	0	0	2.458929869093504	1.6167425873257943	0	0.0038996062671716467	0.026374673003813007	0.7537910889714022	0	0	0.0038118883361967656	0	0	4.858815925183987	0	0	0	53.128039695306065	0.02445005572340965	0	0	4.603018681081958	0	0.4397051896244597	0	0	8.094373071755301	0.027082304942089706	0	0	2.4599716991915956	0	0	3.0160349343604556e-4	4.668359891414909	1.4240876755173517	0	0	0.1856683422027764	3.9506894332230567	6.878905455290784	0.0018870519600263677	0	0	0	0.08089305195681673	0	0	0	0.0074498219707646194	76.93408181602192	0.14750177599213685	1.96612010592211	0.07205681634777397	0	0	0.0017536298747342248	0	18.88138056455272	2.0625412557854736	0	0	66.29602446951286	0	0.011266633138783816	0	0.24348180074961256	0	0	0.05764445912254848	3.178942570150312	0.0017988769496053308	0.3798860910607122	0	0	0	0.5067085012433661	0	0	0	0	1.2987269897435973	0.11932569694368854	13.685530579667532	0.0066356001176438445	0.23441859942142138	0	0	0	0.004455285943408942	48.417916182461276	0.3672981818579786	1.7139924393338708	0	0	0	0	0	0.009685567756197914	0	0.3423779303421385	0	0.17764217692474635	0	0	1.255351754384423	0.608503628734103	0	0	0	0	0	0	0	3.4533834433211257	0	0	0.04213485646389546	0	5.148010615146306	0	0.793258954429425	0.16262678042178286	1.308042055580703	2.3357073991465676	0.05083392441596794	3.918942935489553	0.007730072305858043	4.446360765368102e-5	3.430213096409273	0.02313965580176306	0	0.016801495087282094	0	1.168743313681882	4.731480534745372	0	44.86071635652287	0	0.007912851367282345	0.0877382576350554	0	0.21133788334487244	0	0	5.255197595047178	0.025200874802286458	0	4.0023746143303995	0.6456052869674667	0.21256703552829892	0.07495486203988765	0	0.003639204626006176	0.6915508062276122	0	1.8619593713569043	1.083463132589695	1.1096512945959804	0.6586186074214581	0.058987014808231375	1.4531233057272768	0.016183544398802006	0.31329270033268936	1.9323351930716695	0.0902398091975834	7.3025145228500525	0.5586811583006888	0.08804059883051346	0.00521480366388284	0.07798557578638361	0.003566526754989846	17.228813631532518	0	0.24508407716354216	0.19757507291404838	0.0015708451511625156	0.07246385998820724	0.00810660587895994	0.00439203668399667	0.0012944872892907012	0.019119873099943504	1.6184681890247155	0	2.9826587373787423	0	1.7422451790622766	3.488249461783001e-4	0	0	9.960589380842936	0.0020576359046004075	0	1.5343511699707324e-4	58.57652568466846	0.04254018490445515	1.0849679958691003	0.16102700958682528	0.003974969444469795	5.500792814144889	0	0.41631004691985235	0.06244331897501915	0.1729052218463888	0.002215303915038489	6.070539162171222	0.045406830248952375	2.035224154871176	4.907866812985818	0.16217458833691437	1.3055775523508246	1.158769141891107	2.098821927484736	1.4345903864013165	0.04883107955426029	2.831670954507042	3.609289867522711e-4	6.578015680663517	0.1403681425566327	4.8857629445604305	0.20059523800884888	2.544376519596934	0.009166761324050116	0.6640699277236674	31.090072693373763	1.7092647621709904	0.29833820141812095	0.10977352289854449	0.011777155131946635	0.27665603849357456	1.8971329038317093	0	97.467334566867	0	0.004849612180606068	0.005887793542331628	0.029746293355192962	0.0144780524146095	19.292484020007347	0	0.014828778226974149	0.004907531768029679	0	2.530532375292192	0.7816242405538973	0	0.01743252197882077	1.3498893148684608	2.7742755491856705	6.02259566258669	3.4731326185805744	7.817925129134621e-5	0.01351159954116479	0.1644615152320608	0	1.740235855534102	0	0.0025280799174166794	0	0	0.9110974525950334	0.7097539118138769	5.007438529954321	8.97248537646624	3.19366380746011	3.696128304335347	0	1.8208867381652079	0	0.7370255844954413	0.5465133125412099	2.756340197708301	0.3641773476330416	8.716260161372215	0	2.575168839226705e-4	1.9522873895713273	0	0	1.082080419086536e-4	0	5.016417643641172	3.133675404443627	0.011293350802192095	0.6098932980449044	0.5588251090691873	0.025977324389585162	0	0	0.030995858573247013	1.5706124056446444	0.3702368462369191	0.001360064786854505	1.0353560287915087	21.070746260690978	0	0.001964403766265296	1.8943300141134565	0.002167950033183355	0.2093917105894602	54.23681028271198	0.06565799397572132	26.62434381724803	0.3279554071426584	0.1435034112476543	0	0.09559166415448392	0.6420281753449558	0	3.393823676013595	0.033911346006556584	3.6180767017033566	0.0015452812773965922	0.5702742906443962	0	0.03251963008512627	0	1.6004312380392045	0	2.3272750094742345	0.795705965426607	0	0.43967302368953615	0.9711833702655399	0	0.21365921446071615	0.1941517807843734	3.6649010919659912	0.2230739809558419	2.4018691750923686	0.4865792297639968	2.3732002095414413	9.876569048101832	0	0.030946232768017667	3.062118325189889	0	0.6372205904763991	0.006529228970429979	0.16446510873359707	0	1.1349878068646115	11.287605379094865	0.05061858829449506	2.2476865100117953	1.6226450368327052	0.010478327313251821	0.004960749126411624	0.736444165101403	0	4.677096164670003	3.7987082418846354	3.1127386868976075	0	0	1.967132063051151	1.036652246885305	1.9210545883548065	0.0028477529483724503	0.009938487119694521	8.921647792448699	0.009748094646137153	1.3961139567347056	5.281629082252007	6.630516172791025	0.056914335227635705	0	0.3448677585384074	7.914267519445844e-4	0.0031015451293994177	0.07146502262220601	0.0028367920224347996	5.135129567991329e-4	0.06614911654844904	1.90916103109862	0	0.002887869628585552	0.5095857781753986	0.8852532363411879	0	0.010166580509374242	0.16218976185752973	1.7652823323007343	0	0.40247548412631257	1.6782161789957872	4.272577119939203	0	1.768861402789059	0	7.443541184884552	6.314999057975911	0.04553081707747211	0	0	4.967661877907023	0.9801859728027869	1.5259729152392965	0	0	4.386352264197971	0.4122254070618152	0	0	1.2100802285202268	0	0.9176774747777474	89.74195379284626	4.58295908904438	0.10959948282570502	1.095227191558615	0.2711620522208136	0.04505833267657719	0.04981641855141246	0.9025231309901999	0.43024685310489824	15.783072415184948	0.778646593581429	0.5310191531285532	0.16218976185752973	4.388851264776763	2.4257302224880997	1.5004628742066752	2.0728844563934286	0	0.8288121272635408	2.2239240702963157	4.618157099059439	0.04604223246919209	1.6830468854334708	3.952158923718848	1.615312390305401	3.2000187040448718	0.006276373590593782	1.342400653038011	0	0	2.0356001888956117	3.3767402918693996	0	37.953707788922415	0	0.1520600153274805	2.461841427424555	7.894491890619148	5.576826413647933	0	0.3638956946186308	0.027510731024536553	12.810493792703086	7.231185427718438	0.21093747563072254	0.050313002111025656	0.16251863657757568	13.958053021437637	0.012317976342542194	2.89668923893572	1.5028509877226428	0.17347943503410415	0	6.826337400501444	0	0.012120232791232786	0.014180061634818383	0	0	0	3.1552091151220547	1.8263493983797032	0.7105672918173227	3.317765534367616	0.007195089673730846	0	85.27892474210442	0.02409892919331143	3.015212350000344e-4	0.006563841083292734	0	0	5.370239997667669	0	0.0688751484885185	0	0	10.533418303028089	0.6332417358602612	0	0.013435362217364815	0	2.7468211746950497	0.03970296008825379	0	1.5826812619265265	2.3654749702809443	0.09393075059852765	0.0029676985698077977	0.3006727724108199	0.8584570982833268	3.029918628107698	4.288433054753867	2.7553700456398627	0	0.06366082169420778	4.235451798956107	2.141520625358116	0.22388248514487702	0	4.052968246125935	1.4640075337713052	0.004601616552520965	0	0.3145604112976403	0	0.0366983693524701	0.0543127533625498	0.8024079587740709	0.029807486325285057	2.7925016351000336	0.060240623253172004	0	0.04007648180840048	0	0.009004981614466272	0.12341811714938826	1.4962763307406342	0.6754902415774158	0.9098972122925122	0.08411705040437101	0.7752013984838098	0	1.822314100976343	1.8183517419132465e-4	1.0717975278229228	2.3413829991784003	1.085688109077198	0	0.9613885698840297	5.049779631215272	27.403858348340897	6.020966687418303	0.024014797943218407	1.7225916193438935	0.29529934243989886	0	0.20524763112531275	1.2569553976140426	0.00248541975287511	0.8073524532450063	0.0055425379675574805	3.5908395815565637	0	0.0010725200799947521	0.48861083585902143	0.022529166338288595	0.4150916378534047	2.7711871952204388	0.24304735364904287	0.0288177575318621	1.5849515704196635	0.0025999558666897813	0	0.04143918948970352	4.905231811471979	0.5506483439097436	0.6540387508306696	0.001472088384478245	3.948659509518748	0.37389033586307513	4.8289184641828555	1.4691245273832927	0	13.264169249670807	4.188722013072696e-4	0.25943977520815414	0	1.4061595477182258	0	7.029336382847003	6.409263138141709e-5	0	0	0.4313353840573061	0.5108706475941178	4.902179092116147	1.9273526594549317	3.6025302276630615	0	1.8720665838762587	0.3493968548976948	0.28555157906757456	0	10.493623686352326	0.0027950405913145407	0	0.010506304293067724	0	0.04052875799141465	0.056007789719486556	0.18176024283955006	0.059500168585077125	0	0.38538666257468757	6.1774711241059315	0.006593902342913736	0.011755639831851494	0.0013492635644710852	0	0.23766823141517046	0.21837425480250292	0.07240183288047924	1.7490398813878558	0	0.039738962120346354	0.007105981026768406	0.717831648278881	0.10748289773891852	0.005797554229393533	6.2114229403942485	0.007060383459775382	0.03036597464077745	3.131581626108654	0	1.2881222817080529	6.448552224984713	0.025428593550499888	1.3159123819193113	0.015805422309771684	0.42159218150479644	0.024913540884352946	1.0397552476017897	0.0021465648145074655	1.6713706838017264	21.049450693189804	1.1201959455151742	0.022980753191394605	6.1136227028168495	35.87737186594341	0.00600020828625868	7.750455089387578	1.6007031970633885	0.018366292748064054	0.052189799028549685	0.001639917066582355	0.022590822513270232	4.226935566099953	0.006278123878576962	0.003038758637328739	0	0.9754219712197528	0.006342603124435721	13.16096859424141	0.2567252318071605	0.05535929874600632	6.702698947406737e-4	0	0.3280939102362596	0	0.4003247148204706	0.04156875703545931	6.555828585832498	0	0.8777584746738449	0.008349312083292927	0	5.187608927628529	0.0019417309339360513	0.5748932636208798	7.408344496136019	0.11733250107686623	0.6732901613652007	0.024810974937109723	0.28992759714475147	4.378808718755495	2.2055047387581794	0.020581831481920564	0.010531623560026718	0.05285905282208209	4.725876755572046	3.4249555612485736	16.541751881642952	3.5301114572873025	0.007038443508142003	0.7206077960388902	0.1996711219919237	2.992726933918012	0.3407403762028381	0.007967084627213482	1.9305919942641714	1.012635376936058	0.068390531946994515	0.5064570108196911	0.01953096336315817	0.0012677153963800694	2.403678604701799	11.203916535236939	0.18507329473247802	1.3087828225318454	0.0020313926247712754	1.4976481366285699	0.5992710665908023	0	0.6594480148397661	1.8003678399888643	1.3123389477958662	0.5892829243930118	1.125249013671561	12.67050921204242	0	7.460497029401055	13.43883937796744	0.04626029223463877	2.4443829598687397	0.31659956601444467	0.5236578648937882	1.064613489990405	0.7915257486564725	1.2411786784685435	1.3769913739910002	1.2983698652169398	11.902106183107776	0.8830208723506177	0.9662898214863476	6.749816654050584e-4	1.096797352036781	0	1.7751205091896638	1.6272762068560958	17.52036100807662	0.3458056677712135	4.92571475572658	3.505185221245878	0.0017582116635697224	0.3878809622192646	1.5555470493308619	8.15366765504747	0.35539450904391817	3.67941454585321	4.277012200744514	3.6599173507291467	5.714782993626191	0	5.028401015954581	0.11459183569400987	0.286621060637116	0.016616339563996406	0.6951035634167115	0	1.552470092277726	0.049086342198308874	0.2551619110392322	0.027299712980044608	1.6311859965763793	3.4930331775667702	1.016618966034301	0.04245854763142176	1.445967145741911	0.06371915134557435	4.026051521722423	0.09286342047321253	4.174946671275298	0	5.85489130968324	0.8733649488052881	0.16020331397408571	0.2034844670422911	0.7591226814125362	0.335420980701787	0.02385517738083694	1.0390229898485968	0.5971233378680848	2.226865981823835	6.136684793721295e-4	2.51239786852078	0.052161705848956526	5.673474917305207	1.0204452871822136	0.14987180025041266	5.594605557213861	0.02717741400246579	1.579251818004735	1.2619008141628334	1.3245426214925067	0.04553658256625879	8.101546937448333	0.4161864161959718	0.9643767097836065	43.68014213378048	1.5457942699151819	6.293472644412746e-4	0.18604333836191442	0.06125385776442677	0.062238630759961305	0.01689524728961842	0	0	0.07427186783491622	0.2839651057255811	0.3720813032786141	0.5405611374727735	0.0014873666417839963	8.92375457043104	6.541708883364653	0	0.0021179185914427215	2.353853450332608	14.779738688783768	2.0009645133884635	7.004538738402306	2.6943994466427705	0.6553644825299269	23.029484536576145	81.87213456317916	0.11411113267326764	0	0.22157043733136286	0.45690146935510745	0.008709108472889955	1.5420686816096079	0	0.6460328179121804	0	3.3986551238089193	0.014659072398804356	2.4974552428671584	0.5367932002683561	0	0.4956348852812311	2.742470126224351	0.05861746461950749	0.008330961123748594	0.034797349304579284	17.856770350566737	7.2860710540444815	1.5856155536274867	0.2637384073265479	0.2187921118610972	0	21.80900170571229	3.4502204772076497	2.433149964535169	2.970675862774887	6.742934600614911	2.8644535060077154	6.895315547326666	4.587682978578629	1.7481710747659391	0.0678293942344793	0	0.05372176868533969	0.012399743739150771	5.383146189268959	0.3876533663472224	2.2060188619157937	0.021791675148756445	49.660839648164206	1.0534200175227084	0.0704976432682281	36.891664188306066	0	9.37122973439154	4.952946977488369	1.4252826107935093	0.08826337681557081	0	5.903987160274322	15.917984035789406	0.6685113351718878	0	36.73829805732845	8.920336686048305	0.17800511969768115	0.8763537086877301	4.5520160211767914e-4	0	0	0.2720526108609976	0	0	0	2.771893922378257	2.506236575581558	7.507213410556015	0	5.694629633047148	0	0.0023131874569427987	0.0060948183599800225	9.186315450776123	0.587974923741271	0.0029064433171032845	23.543367832303808	0.0020230752597090737	1.0165351370713975	0.02354893461301524	7.034130162714211	0.009786618573761787	0.929286523307709	0	55.894546276965265	0	0	0.7126201198901172	2.201719295553481	2.0201971162525307	8.699053796562982	1.91576907062923	0	0.10166520538529566	0	0.016760298707635048	0.5654246964931712	0.19209117057592168	0	4.981377704379613	0	0.9715096926186321	1.333874928466692	0.21258923470560318	0.917850904061216	0	0.15171223056501568	0	7.1003202246329575	0	0.4135036364084395	0	0	0	2.1097447578295174	1.4074923573414124	0	0	0.37441412467320745	0.0016913492814341893	2.458972827573163	0.0012652282575332516	1.5626727574379986	0	3.810386640258692	1.6673725769146233	2.8790023539566305	0.008196220175761841	0.0046374643518814285	3.079654381692395	0.9541183728019021	4.3968291316662365	5.338422232779036	0	0	0.11516050934391815	0.7912908345510011	0	0	0.8349520607570732	1.2624890304775584	0	0.0018246433568410568	0	3.035611254325084	0	0.2912360994994299	0.6869364671025472	4.2870486824662155	4.504439897530774	0	0	1.0953119489692116	0.031551549071736115	3.206624291852728	81.46359372071893	0	0	0.8450265006885667	0.026708433605529363	0.004046679462554224	0.07971955667645912	0.7761053438422719	0	0.01602782596590017	1.8333459226382083	19.982677890511557	0.004455677173324326	0.01065579158306662	0.030462595914851762	0.7856543983761298	2.9588347183776658	0.016022295315118288	0	4.7722307174606534e-4	0.07351863501825277	1.3877742014409802	5.247507449454313	0	0.10696862550093325	0	0	0.29391604477307326	0	0.34411380110300416	0	0.1833469371104158	0.22685535589024622	1.7776574732873682	8.94914406605968	0.15090688668071944	0.8886366584503987	0	0	4.910861517557686	0	2.307704786415032	0.007969211674798388	0.013336955859029958	3.8575754142716634	0.5607036743290676	11.679910439600365	0	0	0.29043072289734356	0	0.028383527002391832	0.010135911771057148	0.17282609859756626	0.13013465812878747	10.290340918669092	0	2.678271283019476	0	1.6845352014417956	0	0	0	0.5088400587061592	0.37497559117160945	1.087067771237222	0.04651401134306316	4.10278583474155	0	0.013564888058198306	1.3254052682795123	0	0.05413231641826476	0	0	0	0.008980294328055855	0	0.03083174755857424	4.1237164337428585	0	2.5633970473783982	0	0	0.015294009164431095	0	0.10031891935446213	1.39390515333557	0	0	0.00299025063261288	0	1.0075792800697172	0	0.09663394760294026	0.009236266210263187	0.014079631048840786	3.0912882261826966	0.06763672516127138	0	0.002758919300250315	0.006225566805532411	0.06202385950671271	0.028536597878597404	2.2269837804898227	0	0	0.08167565844012804	2.979807951983332	0	3.4477206428560785	0	0.021079383417642854	0	0	12.965768374940685	0	0	3.9523610096827255	0	0.0011981836481056137	6.171070385701455	0.292574967172993	1.6373910220990098	0.0056642405395807005	0	0	0	6.381475239032387	0	0	0.31347589234522855	0	0.3337716621566138	0.6099352326771802	0.001956766936300675	0	0.07741746231906713	0	0	2.407684125547351	0	0	0	4.235040683040921	3.4606035722335617	2.5974462120651953	1.5593201873430926	0.0029205655768288078	57.6952010212875	0.44537962149936106	0.07261579150189668	0.050551326857867354	0.004006092215453414	0	0.2266380379126354	0.009046656723516186	0	0.2974542717694606	0	0.15682923250044267	1.9657602085739723	2.490874409318546	0.0027613804236225276	0.03560783115277056	0	0.2693123169548337	0.36052094856042066	0.006612919151636089	30.907249018412536	0.04089177615430453	0	0	0.31563410290066213	0.0071854861998162795	0.04359869654761765	0.019958139618832065	0.10190971044875237	0.012629569379358845	2.3628985031014893	0.8027421630075444	0	7.967726289190362	0	1.1481518559921708	0	0.010471946735050247	0.15883980299720646	0	0	0	0	9.679120711613336	0	0	0	0	0	0.20817858773380996	0	0.36896718533310624	0	3.153305868715783	0.0619425952189222	0	0	0	0	0	0	0	0	0.003472895424324069	0	0	4.870241232419356	0	0	0.011138925710258558	0.029945483947161376	1.498844793858073	2.4793415042457097e-4	0.007894688739813449	4.185942368494561	0	0.44049912035820676	0	0.01628143303027405	0	1.5048188404498954	14.24317306586187	0	6.0923974306669	0.016952395700333262	0.7504097488154993	0.06822054996982596	0.05171128922488733	4.824819126033937e-4	2.2286044574450847	0	0.35781079654988274	0.052479405551791425	0	2.8368388470624044	0	0	0.0027552358298895	0.7300725129435974	0.32786309907030475	0.8531138633720127	32.208826241712174	0.18231209550218525	0	0	9.97998903102707	6.185197380246801	3.192511929869952e-4	0.04509584221470545	1.606123724811899	0.006883494451591846	0.8550109691236095	0	0.9716839544469046	0.13296853328526	0	0.0020189847735982607	6.071266973296834	0.427783485100502	0	0.012560618983986641	1.558932116648956	0.09060825440045073	9.426888737950645e-4	0.0033753216169238394	0.8577441466009937	0.023397637603029882	0.902204062575069	1.2621736752812114	0	0.11139371089135418	0.15467940377090014	0	5.571003867133759	0	0	0.5893136743804758	0	0	9.679388441581834	0	0	33.64504811065364	0.016335915373099877	0	0.08917266466855933	0.013417891005118567	0	5.351011851057631	4.9318254365898335	0.00857164700446978	0	0	0	0.051483104361029826	0.20220060572262105	0	0.63170946833167	0.011892076276914534	6.42773985585987	0	0	41.0068773666469	0	0.10363813505327968	5.238144513259569	0	0.009694060675437972	0	0.8552438094835818	0.05868117957534306	0.3199797139425078	0	0	0.018678891782720534	0	0.42654790320873903	0	0	0.015817616018808652	0.07103466659360905	0	2.7537476961608864	0	0	0	0	0.005498237042417147	0	0	0	0	0	1.852672790951134	3.4894032859306985	0.07443360276238901	0.08124691482626911	0	0	0.02222261892246301	0.744466620930879	0.7150797154439064	0.04265253124189946	1.2261797409130384	0.1666939932622969	0.07018808987980497	0.988655860656359	0	4.720327757961467	0	5.439529684300157	0	0.46266879716764686	0.004263490744274985	1.3821748249422436	0	0	0	0	0.007369817165361237	0.08684204241020613	0.0017624661684065553	0.0030924150398410123	0.04111799766365353	32.648614085250856	0	0	5.822813591612028	0.00964933745287049	8.019864902017859e-4	8.617062758903357e-4	1.8595433880445522	0.23716036684603398	0.029135514665201135	0.15214214334007975	0.48366135944068	0	0.02120210585534831	0.1016420113242769	0	0	0	2.308239279311201	0.007189449742791936	1.887602387604356	3.1504142102340156	0.0014272904163043403	0	0.15222710816905952	1.1882559521013034	0	0.05715086181222012	0	5.299891202905223e-4	0.014347659118798857	1.4711489930574528	0.019779600350676378	0.24899578657312857	0	0.04481912338147954	0	0.002682647937326331	0.13870832508801434	0.0675204878121939	0.33515396277062615	7.621680569453897e-4	0	0	2.6314023390848185	0.2368692776590262	0.8701063301292868	0	0.4847550824198204	0	1.0186412172042785	0.008142215410807651	0.03564603931328657	0.5981183235594933	0.12204059759487909	1.8631024477458973	0.05542156302637528	22.444839879237335	5.886471753091355	5.300960057678367	0.01991480469565487	0	0.016961684684278645	2.218749662983674	0.1933311222712881	0	0.014657915499396355	3.8868853030272184	0.30299326354351225	0.33348305914432513	0	0.10279524424001063	0.0037676575643632586	0	5.043040883682904	0.05374144886945926	0	0.20349462149830216	0	0	0	0.653665155355228	0.027141669924426595	0.05112316193031962	0	0	1.2389628791849079	27.422583321884147	0.0016448404340608696	0	0.00291287047603355	1.1842849774838902	0	0.003966565165147172	0	0.022717449270483133	0.08032692145244016	0.014368748823522452	0	0.9437004325508781	0.0012165962328568045	0	0	0	0.02850574904649802	0.08138932834918983	0	0.007548177163815784	0	0.007215635092962362	0.0031826320060463725	1.4201988323157693	0.6442691098193255	0.0014414470104218175	0.09741958945337068	0.009508546935588552	0.003880662493974179	0	0.0010944608692310164	0.0015774090169592607	16.401750060802854	0.04100009874014376	0	0	0.49658073776920264	0	0	0	2.4052055094205125	0.3325879499425405	13.778199419018643	0.0018880801798602338	0.053907028685132065	0	0	0.004632346216548538	0.04141398930149524	0	0	0.24717959885640478	0.5999776836774403	20.810005661115543	0.7006483121527108	0.22411697128433247	0	3.8796979953987893	0	0	0.28593040747895426	0.00537526473376546	0	1.4563676920624349	0.031652026149251083	0	0.011447882599411438	2.259447860228801	0	7.930759825728452	0.00964933745287049	0.26650064181093436	0.009136680799530263	0.13248032806112447	0.04326355632258356	0	0	0	0.2757429844276525	0.011974883771299238	0.3130773640718835	0	0.06775283472766128	0	7.407816852519809	0	0	0.2260563967321199	4.158443522716259	0	0.01384890593629587	0	0	0	0	0	0	5.002936955817943	0.023416698814926442	1.8734791824603259	0.08206763837807003	0	1.444139944703038	0	9.284251682482369	3.320242819734796	25.549231132383493	0	0.04406416305880218	0.09137891757886728	0	0.24200344887502245	0.050008197978689065	0.8830077359663606	0	0.49846720726591154	0	0	2.0314392539840274	0.2967044221552113	0.11300349822555114	2.1190569415397604	0.2660601448823212	0.003035604852458996	4.9335081697041	0.005065053513672344	0	0.03699116176927773	0	0.011512715163622938	0.0077845025899179006	0.2743232894120963	0	3.9715164138798786	0.009731526840443202	6.132632250734712e-4	0.11582487217083526	0.04585936970193857	0.005666314213583843	0.08156804887696582	0.02685207715892482	0.018394356692840383	0.025967478467952172	0.00568504583081883	0.4967106703537036	0	0.047408623069070815	0.6010534502724562	0.006275525317368942	0	2.947462419957458	0.03820372955033206	0	2.737500011905274	0.005917620827529829	0	4.126514655773713	2.5128561854965	0	0	0.012555292861005284	0	0.28140976862553213	0.001668197593706	0.030414374556689605	0.0234965866234721	0.004615613656518732	0.007156060827003293	0	0.04433695189688663	0.7451856442933085	0.052765830646567	0	2.0518454380967643	7.141720779994586e-4	0.6561212623422085	0.08755363637312281	2.457364604664351	9.555187037840415	0	0	1.6928556393879663	0	0.041052825628368025	2.5055125137264396	0	0.011064769062618662	1.8030337558907374	0.4198415123069267	0.3906245580564352	0	6.966528907775247e-4	0.8288558811170486	0.1820327125806627	0.007319907276386674	0.5644785905729061	0.014132893415187822	0.014271588081516151	1.938672525597049	0.925889501660913	0.5823420649138505	5.373090354114135	4.0150216619580075	0	0.12763726006773596	0	1.0312715516418915	0	0.9535383733090576	0.0045047716315901095	0	6.676244349050712e-4	0.019131690079609725	0	6.324143986877619	0.0054267162001347315	0.15743768435512484	0.0011855185381183613	0.00204135284547669	11.158729082363287	2.259137395627486	0.23562891767131525	0.4116820140518224	0.5732837540813549	0	1.9287349474352717	2.0461013220682798	0	0	0	0.0076498392558528435	13.097083679590543	0.020756704685060554	0.008653920757285024	0	1.1997090902813776	4.865607795470146	0.0026854406652909286	4.4798151273981585e-4	0.45387010559656454	0.05908337869803305	3.082663025607489	0.8190222227389722	1.6190139776997667	0.10769063430200108	0	0	2.3883998986727977	0.5947438331401746	11.033491918387199	0.005630081045588113	0	0	0	0	24.550576366296422	0.07175349400660985	0.017718989438356342	2.811923273593898	0	43.28902599687024	0.0539942629161521	0.5658094843695418	0	0.1088051829483604	18.410876388043288	5.012348050818159	0.03858131435248259	18.6817321987717	0.21270092452227576	0	0.6685585147634261	0.004679527520605976	0.2178031540848836	0	0	0	0.005779513545333931	0	5.890026758239343	0.21339101929893114	0	15.200914361606259	0	0.051335115337990934	1.0852035591117792	0	1.7157555146220198	0	0.13548796176396577	0	0.43660189772649555	0	0	0.5067309923016454	0.08093791776489039	0.33355198623686866	7.259803125966493e-4	0	0	7.066203136786532	0.18856890555542227	1.7535759946036518	0	0	0	1.3698085443187005	0	0.0021648419154352426	0	0.28119143816561704	2.05724275298416	0	0.0142090369588075	0.948157184254637	0.034702998373103734	5.088751325497833	0.17849909764224284	0.030330270966890588	0.0024339577409033283	0.8669631456986098	0	1.0421671522377876	1.4667786932525861	0.6199260231251548	0.5391111386713568	0.007098159722267491	0.25787630191253497	0.016705983961722962	0.01416708217336775	0	0	0.42981058572320696	0.014983095134950887	11.192524698241021	0	0.3012914236890642	0	0	4.418885816431356	0.04307092604537155	3.6324832378703884	0.008988116884090748	0	0	0.46706408008087796	2.3153955772003987	0	0.06412538983745647	0	0.11930798781471084	4.372185670735669	0.14364303734945957	0.045669924090894855	0.14840764919152266	0	40.12059581608117	0.007208913495297748	0	0.005547504399428052	1.621827583413646	0	0.9963263850364956	0.03658992263452545	9.300147080114928e-4	0	2.441783658301895	0.15956223994231203	0.41711280625478053	18.29163496065959	0.04200145800381076	0	0.12967588481627107	0	0	0.05573028024390413	0	0.26006111525504944	0	0	0.006426214355160584	1.8686790410041896	0.0027182186994036297	0.0759782891090485	1.3337880871883276	0.01090735537308264	0	0	7.932190905979572	5.175987135715251	0.033249274488516146	0	0	0.8561637090942741	0.08940552303772795	0.4409760736752267	0.18453099582002105	0.07395036390177227	0	0.026412179649154037	0	0.5602897441637793	1.0528610619762104	0	0.5441563244696666	0	0.012068255184720674	0	0.11579204943444589	0.01225296525220024	0.13666388563262608	0.46946534109487104	64.83085928463449	0	4.2395500306524045e-4	1.9966499452490762	0.0021193396240454976	0.023702201032778356	7.406570655388678	2.947609838426472	5.525945377591413	0.5717252429162776	0.3955952067159315	0	0	0	0	0.008849363793255727	0	6.93004430213343	0.14171827999566186	0	0	1.5514461937946586	0	0	0.06232433602363239	0.3746453803184089	1.6961684684278646	0	0.00736499513414431	0.19366032809593747	0	0	0	0.6532726771664138	0	0.20853593740776433	0.017242765380202498	1.2710596219830492	0.12010787302888672	0	0	0.020035646957157625	6.708205119547595	0	0.25276326523251386	0	0.005631010877949617	0	0	0.5258917175837419	0.009001184806283377	0.0027420563866426195	0.44134570398989553	0	0.11998090910390904	0.010674163637520183	0	0	0.05651682885802288	0.005912816875757325	0	0.12873565974929824	0.007235875303601807	0.12045962708023615	0	0.0035088499828619963	0	0	0	0.10280662420726845	35.973780942241596	0.011473341196741487	0	0.0015131591269016379	0.09571760837603133	2.130241689380372	0.01650057278721137	0	0.03391622158740083	1.0998198283053333	0.9689397305228371	0	0	0	1.3548183648122005	0.004847333941247813	0.8001009068199991	0.1584359526653251	0	0.018846316315865166	0	0	3.407734431597942	0	7.789905874892896	0	0	4.305992527688217	0.013149244399414589	0.01632651611224079	0.05589392974998257	0	32.398603819423705	0.014470059389416166	1.7020672463426842	0	0.3553799517681917	0.015972690685659718	0	0	0.020796153543035628	0	0	0.04191614698552273	2.297285720632452	0.0957537965077425	0	0.5918615958422273	0.1517405615137673	0.006034715771285414	0.00490028091638571	0.017759652638444368	36.98111792877645	0.08616583033767163	0	7.326072450259031	0	0.7564651233803383	0.07803071728296428	0.030367960643043035	0	0	11.839649100817283	0.5960032728499526	0.023880836100795853	0	0	5.992985813321518	0	0	0	0	0	0.04884705181281779	0.05000819797868907	4.3984646331626147e-4	0.007356243951713054	0.7681464638125529	0	4.510933820407987	0.008924628671993234	0	0	0	0	0	0.16993917615477655	6.158937112301801	0.3391375753363987	0	0.04490414384986173	0.23179429546418912	0	0.007440341201810755	0	0.05719182364675941	0	0	0.013204041416042105	0.13717167451466117	0.003043165016595412	0	5.9342834961006155	0	9.104433690826038	0.9332303476034427	0	2.217446285136467	0.06331360057707558	0	0.2823669447092924	0	0.1262719605300192	0.048175796336231896	0.009834292454349847	0.004940953639075584	0.28346638664049373	0.010277249186191412	0.4561533703467487	2.344671331615611	0.04057960112043068	0	0	0.9463534591984868	0.006368046605391593	8.607592970227667	1.027403879987788	0.01262613509808642	0.0339406385780099	0.09493341592186626	0.49012201368946845	0.043802684515032046	2.0658423991783157	0	0	0	0.017296558697415833	0.006621406320600756	0.004892535885697572	0.14121840578836012	0.008296723277622228	0	0.003965210232554466	7.767127996295135	0	0	0	0.02425131749766757	0	0	0	3.8055055623343783	0.014726486464704343	0.048291847970060114	0.08288276699753593	0.0028330274606514923	0	0.18079505935672718	0	0.012332699023429696	0	0	0	0	0.010597423672991622	0.07825746216580702	1.3686308428503653	0	0	0	0.09245915304184991	0.020311728706567278	0.8901852910654234	0	0.013428805183583768	0.3139834530607071	0.004906348804629524	0.008184842556533192	0	0	0.00145945660296127	1.1975950775400614	0.5898098126405393	0	1.3886227367952557	1.4369293309149298	0	0	2.041773276039825	0	0	9.34859704904824e-4	5.745081670497677e-4	0.03756683804467055	11.278839122889305	0.8646803425943249	10.292680798484001	0.5514264292095447	6.004525493915994	0	0	0.03630029264005691	0.004911554866927177	0	0.0580770629433556	1.0055470076364554	0.02406031199291967	6.54749985392912	1.0701258698125518	0.02495706091008482	0.017393386598223388	0.03763778304990301	0	2.736447571253897	0.06949503586967919	0.26736628688990094	7.159190086793349	17.678004918611315	0	0.010112732619669563	0.1281599909292776	0	0.274095204516728	0	0.007790706681747113	0.13182830939654275	0	0.5387908190579971	0.0010163700539723385	0	0.15804925006685608	21.044776024074363	1.0272191032229527	0.010597423672991624	0.009511176350030274	0.004825044743014345	2.342644598733476	0.03895227655933703	0.20727860148083785	0	0.10216196220728888	0	0.05700750377312805	3.4535763155442702	0	0.044535043378535796	0	1.7883804717261622	0.001894319475479379	0.005170381584902043	4.909737649545693	0	0.002103469275275447	0.4151979466825255	0	0.046708617289011496	19.160878468191786	1.0359038389350756	0	0	0	0	0.5446581744401449	0.002931129701235563	0.07025663765049599	0.6556505199612442	1.1656874339609888	0.03872288535002319	6.314061255511927	5.747731557791271	0.022705433654382788	0	0.005693541703424951	0.003625706619545762	1.8526727909511338	6.9376464001031	4.1545965893476975	3.036890992705472	1.5687525406521434	1.3578418712072005	0.5700491163927455	0.0032543866091390198	0.0018085460708581757	0	0.0045552313367388025	1.1667109092173225	0.14357548118710456	0.0019616028990721798	6.211272033184167	0	0.8156804887696584	0.12250498155121059	0.08182678971400617	0.046998732924346975	1.987000909306201	0.0047950236818518925	0.01836097546269104	0.009563997852333382	3.506738411684621	3.08662508054834	5.363620852769407	0.06833821218088121	2.665963031137665	3.701210563616731e-4	0.00314744021848587	0	0.09280416827256206	0.07192327193138104	0.034130095902792645	0.018150146320028454	0	0.3299264211690766	0.06472339338729059	0	0.00826060664777985	0	0.013088826447699166	0.7724590591180346	0.003125985816592631	4.180914727212487e-4	0.30903568601139964	0.016223833620968832	0.2423076737225828	3.7285260067177535	0	0.34266839190041165	2.456888442120478e-4	0.009760169444694369	0.02817940332162816	0.006570110272484035	9.499792711004614e-4	0.0016033498846921262	0.10501156085159322	0.2098364597939841	0	11.909579065101237	0.050635345499686804	6.560371331710723	0	0.15510774648651374	0	16.023678534857723	0.01345287898687898	0	0.0020205662238125676	0.04055050015901728	3.5242619522876137	2.047918417987333	0	0.07009119316368204	0.50563177259644	0.00640480738010977	2.2553659055821504	0.31388535274021206	0.0012905206907555724	0	1.8658612890310746	0	0.2162364154403605	15.477537274404266	1.9591819334688945	0.04516978579948927	0.0951188077059197	4.3654592312422285	5.722556801842297	7.738768637202133	0.0068060910840110475	1.3860481141257552	0	0.014428579541721139	1.593701160079825	4.606961256647383	0	0.0076534229015564875	4.102479759480649	0	3.696128304335347	2.736317881786273	0	0.6111819502128492	1.5727751502858838	0	0	0	0	0.008803165688584358	0	1.6308589675371155	0.32584288998745825	0	0.054836270237039034	0.03241369062702464	9.164406646083497e-4	0.009464454101755565	0	0	13.167959093652886	0.8442293058765965	0	8.332731796290917	0	2.10143451980503	1.173297180479033	0	0.003842486910229461	0.08900969829400628	1.3286617209478466	0.004390790716143054	0.11962811301732273	0	0.04474569897196954	1.1725407026063839	0	0.15594495994361982	0	5.26236267329745	1.2254594652480884	3.5483384846438857	1.254723025430677	0.22993555839412094	3.835737498439318	1.5555356349125287	0.12171634424471828	0.3310589917084624	1.0278052096284083	0.0031404153950297794	0.6261019211628117	1.3714096515765848	0.023525072488011552	63.83007261448019	0.0020985779837163847	0	0.10525802179813296	3.915597354672778	0.7060152861276215	6.13512393075255e-4	0	0.3058957412270998	0.04964727273265202	0	6.056111151734292	0	1.5250967652821037	0.5574037066601482	0	1.7673443689959294	1.9854830602843336	2.363082451849154	3.8555699531049794	1.4801035645191893	1.0466949533304595	0	0.11884287880075543	0	0.4664484850736611	9.992329786037255	1.3244055164436752	6.581238146880636	7.770782717190558	14.698989121768236	0.14823936440439434	0.010541486309827527	0.3247088008772637	0.1175352550814073	0	0.03649188940487556	0.002955702716395353	0	1.5806575360281085	0.07627256220310255	0.8877522233185103	1.9669298646876783	0.001068743079298734	0	0.2855365132000119	1.6318790322574197	1.5278693323475827	0	5.060168461896972e-4	0	5.7099797580133185	0.015136955769588524	0.8095772925696229	2.375069658476358	0.12869349174948116	5.558496358609582	0.0038329710932155196	0	1.4972341493681964	1.0761303663546535	0	0.06969352158863593	0.008722810721749498	0.012115920155027535	19.463153958457465	0	0.17787717022731522	0.03729527054073317	0	0	0	0	0	0.006504533420636381	0	0	0	30.689501255043254	0	0	0.07872602886268701	1.1464218318656907	0.11145610135192703	0	0.04426369096588446	0	0.6364012137667274	0	0.0034031524350053356	0	20.314953247481714	0	1.0804380476202233	0.0017543089920077377	0.004998888640495673	0.8361844816745905	0	11.324912732223586	0.14670651444932956	5.858213666453456	6.527441758075506	0.012673520797874527	0.28270631651865685	0	0.6931881436590643	0.7989728043703063	0.0140195084007285	4.570683853771729	0.5863138980870665	4.050745328386486	0	0.059046398757860816	1.2735487966770638	0	0	0.00787660929995128	0	0.02435489736334267	0	8.21809604185988	10.914603599606647	0.1598919139917796	0	0.3422632099804473	0.0020160918684908515	0	33.85370530646115	1.5488534182549023	5.735228470926817	0	0.007235029694708083	0.006859850315525436	0	0.052284962769580626	0.5626173750609595	0.5400098102334432	0.005012561662830302	0.5468851875491749	0.15703037117181295	5.064249015707449	0.059330677271480774	3.3652351903657447	5.860064353894219	0.2759885646765289	5.152823941939696e-4	0.15330122715230726	0.03978801355887986	5.612072587962987	0.03804358730516959	0.26852313465980937	8.742169063553282	0.11122794644062299	0.5818492053273108	1.038388380456857	4.76515575119316	0	5.846168538777144	0.035441360040616585	0	1.5428841594951759	1.2666457926747003	0	0	0.057805928195720876	0.033224131726980737	9.739168917234617	2.62784086097799	3.2013522337866935	0	1.4261567390960974	0.18567343553256319	0.2535467440760034	26.66510497818561	1.1864314286999784	3.704591428219491	0	3.4325461960637753	0.013804302437804202	0.027753064708110307	10.269568502071174	0.14958393045188886	0.1767105273324885	0.8013782294690528	0	0.19258232365008582	4.311143463640803	0.013264565582977518	6.240816626440703e-4	0.1381718719699101	0	0.31050614902354234	0	0.029104586182192367	0.15172086006459645	2.6823028737723873	18.074722928908667	0.2768227611208623	0.23830485663671191	0.0015012888379071986	0.0029007820967035663	0	4.5822550577808245	13.070783871150756	6.9890739694161e-4	1.6624766955341905	0.8103184257982267	2.080457010006889	10.87288038921894	0.2317339222230583	0	2.826198306306219	8.358208833648497	0	0	0.10522429543785347	0	0.008334699663114844	0.024970482292666202	6.576266333000941	7.378856795657293	0.10059680679742791	0.16256160937118116	0.15651059894979033	0.09012859185730382	0.0026922918750594497	0.28873969572102287	0	0.33919328948194194	0.5693715691166179	0.024033442972677434	3.144882103912276e-4	2.1624464417289047	0.09118023750071973	0.09707264822685925	0.5287261988475737	0	1.3489511239519307	31.76988598717025	2.5053898861166197	0	0.010283101833791749	0.10988475020235804	0.016287468671046298	2.8234477440608403	0.028573914968130953	0	3.560941750006136	0.6546281422206524	11.501002881334285	0.001923272727481114	0.34164917577746484	8.915916083211378	10.628586738714198	3.1696647122327786	0	1.8533284741258889	5.407719666361327	0	0.979528502779929	1.4971104923574583	0	0.11558377653915844	0.010486459303282741	1.3966059024950725	0.4551597074569532	1.5299874793874304	6.562222556760587	2.7982945954748915	12.29722139610202	0.09527475288056637	7.257760556331278e-4	0.06965005953907394	0.005603742677191987	6.599845826318062	0.02211076753486324	0.4279328876945638	2.484313846907302	0.5873582956793281	0.6653240004834413	0	0.013042868489666517	8.222494255898864	1.7191120239383926	0	0.2344341398458204	2.0088631307085256	0	0.13910580897246988	0	0.32722066119247917	8.0337126324494	0.7843235512646878	1.5232921024377761	0.00132900028116128	0.005295086306672688	0.026685409093800457	0.008453051487932423	0	0.007145677412005663	0	0.291549565870572	0.7813985375994784	0.025705924720817584	7.735167534997757	2.2041373207566686	2.427411098296663e-4	0.5108533359169403	0	0.5655164862166278	1.0634784661684278	0.5956988076928766	1.7930239542949449	0	2.597078288416987	0.4194288609619987	0.025301905866611362	0.11469562410015512	0.5605229005267549	0.0010359624018610309	0.0029224957089131923	0	0	1.2198966949328776	1.3675804323807417	0	0	0.5066596701934744	0	0.19896879343510152	0.015739201499330637	0.0052667574898250715	0	0	0.35666853634163864	0.03083174755857424	0.04320317452729732	0.23925526887190987	1.1863364380744439	0.34677081272003585	0.006064865703136468	0.033267140836978536	0	1.2977253164676579	0.5991304751382297	2.5458320823813745	0	0	0	0	22.63605594043884	0	0.379041729169084	0	0.06351206450228583	0	11.649132549669297	0	0	1.9683854179844622	0.027366961781854302	0.06474278591539072	0	0.106374826628208	2.03380602586614	0	0.003529252599339703	0.01226429261046297	0	0.11744749498888092	0	0.37292472863884013	0.01947990943627219	0.002214715214195359	0.32891008398862376	0.008558218011835369	0	0.4449965793180023	0	0.19627311761019903	0.12115489060199035	0	0.016692771003455852	0.02480374563205812	8.27167104422642e-4	0.31969272147986016	0	0	0.03273937022613277	0	0	0	0	0.042918647554673874	2.206992755049888	0	0.17647556447583965	0.11848832363180299	0	0	0	0.001714297754267516	6.609907109300844	47.8287904866844	0.20079835592117626	0	0.2306637447750263	36.62741263012318	0.023557895394831455	7.383779250174513	10.534804644506849	9.20014430923871	0	0.009241700119065093	0.007969895609888911	0	0	0.4048502212280526	0	0.1789919276631786	0	0.8287322278259329	0.10660378665108405	0	0.026389662871959534	4.746707843761935	0.2608375673664121	0	0.7562152573800863	0.5823706950769362	0.03654672319812105	0.049562180803692964	0.10379868514876185	0.028595911823379706	0.06903451059056319	0	0.8445993384454663	0	0.212202364061543	0.40019488750883686	0.008184842556533192	0	0	0	6.308166574720807	0.0077757032275329145	0.03327821058282887	0.011799151724340968	0	0.13547078577159094	0.1071109845979534	0.030944759628932225	0	0	0.19928159580778027	0.03216947212139104	0	0.05590922555474148	0	5.290344661590159	0.0027355138342884883	0	0	0	1.4799412756740447	0.01081022334514005	0	5.057448799523647	0.07215635092962362	0.01603474465102747	0.01196100253045152	0	0.017133353510054537	7.771562603019359	0	2.073581387243127	0.008175331330236776	0.03962503142448609	0.006373291033314501	0	0.15174056151376733	0.14379555500806937	1.297070005268367	0.0010119675225999064	0	2.104742509651066	0.31024016808382715	2.2420731565725807	0	0.002831602135822222	0.020061616687497428	0.016426147279813497	0	0.0031795536565352688	0	1.8303636678419384	0.01641308300573093	0.011626464637607432	0	2.21996175956035	0.32054071278352025	1.0017396915944	0.5916269142742633	4.312835998265848	0.5134808248959537	0.007053565164116527	0.0015221810852089168	0	1.6096638765380435	0.00829005745817047	2.044868250376873	0	0.07275938128474191	0	0.05374144886945926	0.20403745423650196	0	0	2.0581452904047004	0	3.684512043842895	0.020252876141850614	7.893128634051808e-4	0.018343747880775425	2.546295443253201	0	0	0.08963240814054661	0	0.08695245659777677	0	0.06975791447618825	0	3.189964144842009	0	0.0441742055637653	0	0.0013472367791096556	0.001802543210202558	0	0	5.719592104133018	0.022208655861220183	0	0	0.002563354964293519	0	3.0880043312210903	0	0.002658411445080687	0.060965188673182735	0.03191244798846241	0.03445194718843465	0	1.3586335727801222	0	0.005794660155149482	0	0	0	0.5739043434424506	0.12161501263282556	0	0.059361559477387874	0	0	0.009775801215477192	0	0	0.0047528519421020645	0	0.11047492701216463	5.985504041387874	0.1660425454725362	0.006734488099381819	0.15051089731997666	0	1.2429867163179815	0	0.001341033424979792	7.785981503767532	0	0	3.1915690124979923	0.002790253700090908	0	0.06613322809145726	0.45563758091333234	0.28025719574260793	1.3239666971715685	0	0.006888185371694318	1.5697184243309439	0.046572328809641725	0.01910831474892075	0	6.533884451640339	3.4198116622118806	1.0110214938293556	0	5.745294929157656e-4	3.4192821970100153	0.0012596677198994275	0	1.1566607589766487	0.3032418360693737	0	0.0014232218183360245	0	1.69546784740371	0.010696803721496718	0	0	0.32139837174047947	0.028530022625629984	0.0021814710746165277	35.1250334477892	0.034709865268105336	0.6903756775128682	4.336242549270725	0.0019750573948068995	0.0023357032029584644	0.005025174439741645	0.040369163470016345	0	0.011666621722809372	0.0015107405831531738	3.2680424928892835	0	0.0021831774468922716	0.010417308498073707	1.5224624124061832	2.4218260700735175	4.583469818538446e-4	1.3256693002537028	0.02572443868322039	0.002502051996872627	0.08952799061687916	0.2624872432731459	0	0.10795143696184319	0	0.05270817943748881	5.117175155502155	10.09299307723246	3.0631328797292436	0.26566208821564113	0	0.23125455906260373	0	0.03306381093511474	5.3160772033732	0.020220891871489417	0.03746017864877923	0.004021706450410359	4.6774509481945525	0.11740801433537881	0.0033809251566011196	0	0.0029770219800739116	0.017574796299474945	0.014125062536531386	0.0031524772218179927	0.023281056349578666	0	0	14.292294412524223	0	2.82844069179179	2.773915067661964	0.010850232316077218	0.06391903299164003	0.046128384146815936	0.1717571703978995	0.20173771762169065	0.0654755927385624	0	6.107585294636966e-4	0.13547078577159097	0	0.003123882722947628	0.540452904480045	0.8049990965513658	0	0.8612348319153353	0.3663844830732419	0	0.34755514504398155	0.08303312480877478	0	0.0017282395437977	1.9123493013238089	0	0	0.7377173448889689	0.6694411249104876	0.0010485070808796035	0.0036166695348531994	0	0	0.3037681019143113	0.22594944926137614	0	0	0	4.256322750461173	0	11.926696267269568	0	0	0	0	0	1.254935454681427	11.521286116039409	0	0.5735586547481548	0.902365924743468	0	0	0.0018728302355814823	0.2714196014758661	0	0	1.644633554123761	2.127721125765571	0.025148640385870755	2.7414088161306447	0.0791067366098901	0.8981235819354421	0.0026394163155532514	13.670786229721077	1.480898839458077	0.40972142632387354	0.09339161273639436	0.39353301702091587	0.3353661389767616	5.755265437185303	0.011878386242827525	3.0964559948384283	0.007556776275240102	0	4.704954388277074	0.25442635771896016	2.086360187085088	0.011714313925755357	0.09201091512965405	0.9573193158289981	0.08547645861344061	0	0.013423709691590865	0.2625318782675382	0.028245399247650585	0.0173918871371426	0.13392183055726806	0.020108532252051795	3.649612040417866	0.005878708519655033	0.3601531110313862	0	0.014712487903426108	0.020338419545866314	0	0	0.2936996050396233	0.00998309265461857	0.11274156081877576	0.1478274811308908	0.5735740507017215	0	0	0.28348569633985615	0.0036195452104497714	0	0.059949634038519536	0.1647364359015568	0.006251445550079139	0.008527568746228245	1.9612797580201944e-4	0.13137959531981122	2.083876610310277	31.301005014723007	0	0.0012829464522215986	0.10062600422205131	13.419341642917907	0.05638447094500643	0.8181288125004416	0.22879469280531903	0.028530022625629984	0.1735015774865573	4.5037919062132366	8.148002039643214e-4	0.08019449364976304	0	1.8089764750699446	0	8.875469513884322	0	1.6292144499372911	0	0.3517622107819151	0.005314860204972062	0	7.493825490030724	0.2197676288313679	5.8000928976147765	0.02190532012253388	1.0949612005204474	0.36417734763304155	0	0	4.719320128074717	0.040503859403086075	0.9460072449253312	0	0.009748094646137153	0.18442301981310472	0.022926854375120504	0.012144007276896246	16.55514234011237	0.0088607627161324	0.9278848129347609	0.006529228970429979	0	0	0	1.0423066556243668	0.008217434178075002	0.01248314328009216	1.2877356629508645	0	7.633437118521239	0	0.014304563100188785	0	0.005014501438843673	0	9.699984190774314e-4	0.029793142010402823	0.5929205821537953	0	2.204511624193898	0.06456310580904319	0.2221313219937649	0.3102681954879081	0	0.16923047589325851	0.0918184928281843	0.15324776015079347	0	0	0	2.6674853753140653	0.034280259743974015	0	0.004973501694859983	4.577609803992894	0.019862094673601883	0	0.7896877107426584	17.141630244915856	0.02919142590064459	11.310102220968899	5.138897186263152	0.24458330507700568	0	3.7253195419855296	9.7940500375905e-4	0.17559556775590912	55.6429110220717	0	0	0.0916385171329863	0	1.3209594430280325	0	0.07995734352188953	0.001584757822598092	0.041774729485571566	5.725223236332743	0	0	0.006040898580047526	0	0.02994973480220479	0	2.9008870337809824	0	5.315678611466349	0	0	0	3.354749578028748	0	0.03754405645701459	0.15678125050789365	0	0.34210229742487663	5.275489087088948	0	14.268354674841431	0	3.5238227563346065	39.79938156275382	0	3.470424836854266	2.548614082272578	1.7390895424934787	0.02245833703662046	0	0.45723721382137095	4.237800184811899	0.17629559346336357	18.00813378995509	120.6155149817272	0	0.001979435652700109	0	0.017057017053564324	0.8185342608963737	2.6893096440593838	0.9865162283026702	0	2.9152608294295503	4.42607038341815	0.01546465006601592	1.7850523538443364	1.164532398582385	3.500462975585887	0.00865936766174097	0.39262110575925374	0	0.007132505656407496	0.003548591634813891	0	7.383264453753883e-4	0	1.4781363369896376	0	4.828397096336537	0.15814093625930478	0.20359357009510903	39.24308855890176	0	0.2748213105213903	0	0	0.1571269322746842	0	5.053352210412356	0.4096280731062907	0.0042919639342989145	0	0.08028549080579292	0.05781445162954508	6.257061671853493	0.8487900423808208	0	8.44275100794192	0.07322679116233123	0.035662528282037476	0	9.515680316253645	0	0	11.985485951711853	4.07095158798533	8.954317196646958e-4	0.5486168318285903	0	0.006940155077882894	13.401822630028093	0.4793182118223543	0.16372846079883616	0.007320869030069027	0.09884227410400921	1.2717860832121624	4.915098801739459	0.06139256257010297	0.02716719180562434	3.4020223014281443	0	0.09697734555630078	0	7.234635056724735	4.201472268799229	82.13699624141367	0.7409181794467038	4.659903695519564	0.3476695209409706	0	0.5616814095318594	0	1.8647635270366585	0	0	0.07390835266753047	0.016603705443060703	0	2.566201196714359	0	0	0.6719290134097661	0.3830081144323913	1.0738125077872192	16.505346551793554	1.917240469038529	0	0	6.344599242531366	0.11974883771299238	4.9387013525164605	0	0	1.8247172977463697	0.9721711940324127	4.159214649801301	0	0.3952762911260467	0.03560783115277056	16.452519114782312	3.3392060431870836	0.012509628025382313	4.117153113771125	20.667460958212068	0.017419850618350326	0.014038582561817928	0.835324486599547	0.3787111482506049	0.08749443482620683	0.09921498252823248	6.618878101310721	0	13.952541503379413	0	0	0	0.6724933904612781	0.5451570598223001	0.028234140018168714	1.0632299197296964	0.008175655212626882	5.245821793767552	0.0637642163103329	0	1.3606925827920593	19.45889734499057	0.5540884465777184	0	12.486006443399285	0.024383674319660133	0.4781042123517184	8.471454692820425	0	0.9747394309163189	0.010959488245285372	0.2944288563772796	0	0	0	0	1.2917401646813014	0.01976696969911145	0.27687902100902084	3.5421229583213742	0.4305449027830003	0	0.1150066098241641	0.14217362005715817	1.3592171544094396	0.07923231367476188	0.17043399613934498	0	4.296271499480579	8.008710044269563	0.028822229561274244	0	1.095244723328421	0.036711426172685635	0	0.10089659240159235	0.8602818105296107	1.3061780786250463	0.008963948282863513	1.9465093862719853	0.15720114909647973	0	0.014417826990595496	0.004479750296499064	0.04318866333287672	0.6123216699917237	0	0.04009724682488151	1.9121786749758884	4.809470836220061	9.529666108987087	0.13176685302374294	6.494830363520667	35.27242954609768	0.6151739501957446	0.35515230092712863	0	0.11737898657030013	0	3.1561167221445188	0	0	2.359624545710211	0	0.06566625911923744	0	0.12583363637727046	4.639559406199313	0	1.261665533987906	0	17.471575818959415	0	5.223188757615335	0.5560246017306598	0.03226167227598597	11.513111651307318	26.42991505653291	0	1.7214652175778256	2.02054055197413	0.3092247258091172	0.7006627294187409	0.008527568746228245	0.02424046558246557	0.034807055339739726	0.4161488822487186	0.3981109070707945	0	0	4.922457152913351	0.2008982664065454	0.7696573944583952	0	0	0.011737633727863697	0.18509893328517238	0	0	0	0	0	0	0.4374742504461245	0.45907949542724513	54.1829481265393	0.15440556780714837	0	0.010776377875032687	0	0	0.06961411067947945	9.04393844709671	7.544671459815831	1.6139566108743937	0	17.305506669613255	0.002478190260892525	1.308843268035718	0	0	0	0	0	0.8808138329981603	0	0	0	0	0	0	14.693330809397677	0.595200472021555	0.04027986278309503	0.565665507490201	0	0.41308967327295076	0	0	0	0	3.4091289164801393	0	0.003914003963788252	10.016981467780026	0	0	0.025142198301501408	0.2583600035985984	2.742854706856452	0.012411818183163004	0.007683653201735835	2.400989006320266	0	0.022644531491447354	0.07753845559122649	0	0	0	0.0019967151228025884	0.0014878670775683024	0	0.9095433841590126	0.19706148253883418	0.10823452639443543	0.07639298603304934	0	0	1.3070985211098203	0.0553098413617782	0.004750139316952716	0.01543124354377295	0.4229443523855617	0	1.8748636186012122	0.03284358042313903	1.5563175196847927	0.011712097823991121	5.7329637987539375	1.9876349497620727	0.1239856123450275	0	1.3443506702943313	6.699799159778239	0.06223568962797879	0	4.974819277348274	1.7187317274063731	0	0.029537284874817302	0.007946979500104881	0.14553396590883183	7.160550514815934	0	0.2625306082691254	1.2813364366512738	0.007914537320187974	0	0.005739861774301601	0	0	0.006767122615056883	2.1142588230924875	0	0.06518514046512344	0.0061079468328351484	0.5726253682197253	0	0	0.011017020926704701	0	0.059300909097334355	0.1305870834273802	0	0	3.94098193672482	0.014383771329552852	0	0.009428898735549356	0	0.009580648266421705	0	0	0.006613978857712415	0.1325269149079763	0.0020700427682183078	0.019014173555779196	0.009423158157932583	3.523847987655999	0.10036181486081142	0.014684570469074258	0.008513496850607408	0	3.8387963002722043	0.061653669831119605	0	0	0	3.1646743297308935	0	0	0.28167931821233816	0.01005034887948329	0.05210317391794965	0	0.009426027572718798	0.5856541327291923	6.439980646363117	0.025936384205118165	0	1.8041004385477475	0	0	0	0	2.127397740062068	0	0	2.06927805496275	0.01729333773676454	0	0.08998568182793178	0.5799289328691595	0	0.2290317654478319	4.525363059234047	0	0	0	0.0037658241543562687	0.003743508834055936	0.6202227977291273	0	0.005598421946703176	0.6504631049655827	0.0097881658652359	1.6869340036690685	0.009108452125587327	0	0.017708852716709685	0.0052912589945608894	0	0	0.9997990529602384	0.007495538415615412	0.013438278510444338	2.739038515161819	0.030764080880011792	0.019383265215283992	3.3410237260878284	0.2748980979318832	7.24649039003883e-4	0.38110868710305085	0	0	0	0.0018799389377388881	0.010820299871415742	0.005889473848707864	0	6.069436218683232	0.5695611023776034	8.961835079704854e-4	0	0	207.19142397362978	0	1.1077243529862209	6.412369919378657e-4	0.030281315283745204	2.467528085080056	0.09793327038905944	0.06477177212981684	0.005136777036060824	0.056902710567662745	0	0.8439605286381765	0	0.08833333928320052	0	0.1577523115260668	0	0.30077238856598504	14.343706856273768	0.016631336225014656	1.9021207966670013	0	2.7573856486764567	7.501350881793373e-4	0	0	0.4857481153550676	0	0.0017325924671435216	0	1.6930302505936796	0.012908704982822575	0.002087468780687068	0	0.01203307076727251	0.011872422282705047	10.133578033554432	0.35876942613613655	0.0023325351931887976	15.930922421716232	0.003377531320110042	0.37784542285221456	0	0	0.14254063491393032	0	0.02974375653959188	0.023088815495608907	0	0.3629744497052693	0	0.009698464650680203	11.150381402168382	0.018458601400601394	0	3.6194821531605363	0.005853834067475139	0	0.007974001686967679	8.926370082754756	0	0	0.004991143913061679	33.37408037447701	7.232494053459938	1.5822653643476023	0	3.0765145121197137	40.33406584169077	0.005397007209151358	3.952955347788366	0.019427363018001746	2.2817638188205724	1.6488312022141602e-4	1.5398252654354188	53.279978921532596	0	1.376634659175205	0.6321204201330927	1.8537646208886243	0.0045537235921898475	0.010450734148821247	0.8482722628220855	0.0561834502733285	1.0753408724057314	0.0015018351186865842	0.02756611328792621	0	0.00936641284851926	0	0.14157028259193305	0	8.93400207768275	0	0	0.8320784872577501	0.05878551881683256	0.0016303299388428151	1.4154421803714758	1.2881001486086523	0.19611327755524563	2.3516343930951202	0.0013726697063903388	0.0017428187117534293	1.2710030609444563	9.530714000993994	3.1286242756712026	0.1729436245774985	0.0015101906394957383	7.941067327366802e-4	7.022221629756101	5.159179091468088	9.866159218743754e-4	0	0	0.7862969203798799	0	2.3100801902095918	0.01838733266932494	0	0	4.953675313484918	2.8398829704845836	0.05444086273093305	0	0	19.013652701844148	0.0078792825086056	2.370089247017594	0.06824079517288636	10.097712974103576	0.7570087343142968	0.8234843549843295	0.039844715090637556	0.20970167924975672	7.5434860832712936	0.019173824565676307	1.2762421652803517	0.5606037123012568	1.4094588611290213	7.169863567602023	0	1.8311044799739442	0.9301631613964736	0.44340604794720806	4.379284758443957	0.4836730398251334	0.8797276725540267	0	0.018422898109691138	0.026373602950542807	0	32.34246729633953	0.2942607273046105	7.148096588566813	1.514251795118842	0.02908311502328536	3.874999403154142	7.8695209409853515	0	16.76268511176787	0.004308891223386488	16.180425252670137	1.0605785129044807	0.3767378314076335	0.002043778855724847	0	26.68437926614609	0.007864031423447038	1.463751493939435	1.5732124498702125	2.014670892226862	30.920507184711592	0.10442001971976739	0.42557627816741106	16.04930328444218	2.20705779251546	2.566187248394983	0.654137364068707	0.0016664655943893168	0.0037469396825464242	1.5963107071248321	6.367574716935324	0.9216799425979708	0.001305386894102131	0.29099952572322946	1.0253451429750944	0	0.04830110181445624	0.04161871391384476	0	0.6491888995918708	0	5.057919442960374	1.4790245675802074	0	0.17971015703227017	0.09841885927705966	0	0	0.5679830192441933	0.4808272346955432	0	0	0	0.3103927684237028	0.03520288993420228	2.3606984886846463	0	4.602199932126427	0.06135240000664753	6.6060666966786465	0.574226146179238	3.589337135501499	1.7214671977984752	2.5199432645131425	0.8367300568112718	2.102956398787313	1.231996450714485	0.5661467541718168	2.660109660979644	3.748668873572586	0.42018561896034384	0.6656553696687789	2.6820620935580965	0.18613995519427862	0.2946028912421959	0.007462350728950589	1.1789936111710633	1.469135144055818	9.675096208302582	0.55121615871805	0.6152666624666787	5.361022851004307	6.017858550706122	2.4571970624747794	0	0.03653251512223492	0.4690162810425535	13.922228445449655	11.57778102237619	0.12660562187651753	0.874971549507957	2.0319069683479194	0	0.18632994363323638	0.052812342838049135	1.2867599616367469	0	2.3124881959672807	2.6460654548321565	6.766173230008723	0	0.25640498496754055	0.2757690382967352	0	554.6415898564821	1.7880187465015758	0.5805710968602221	0.013956300517947941	46.56565655623061	0.0763851315208107	4.894754818123343	0.008202192514257692	3.8265665575627645	0.7275902512638472	0	0.29577950611724996	0.8162998393190666	0	2.4300199711696453	0.5206371346362014	0.07300725129435975	0.003926813972955541	0.01760994104452285	0	0	0.11486113005123762	2.1694915625939264	6.074976041552281	10.527765124783	0	0	0.029793142010402823	0	0	3.297629946113493	3.769883590391823	0	1.0270844978754305	0	0	0	2.47428920110353	1.2736711865214454	0.004029843449710639	0	0.016404385028515385	0	0	0	14.27214659124799	4.398038403322895	0.15208847632889877	0.6093477320975015	8.436349267236774e-4	0.07027905493685437	15.427971589554497	0.46487281632028643	1.4712535942242166	0.06325430303715665	0.0831968320036317	0.2717881764950651	7.180637284624501	5.65958031790996e-4	0	2.7645196771567506	1.6391189254479233	0.1575712241321375	7.299584675489706	2.663139841292918	0.0016556171871855664	1.710911185224987	0.002870640607308365	3.091344028579736	1.441081493949734	0.018612924944121916	0.3829310142689203	5.0431075680758655	2.7580652885870562	3.135825207549345	0	7.42578295863519	16.196834849294916	1.6260881089443677	0.03664369180812505	8.501299880349565	3.209034623152767	0.3161376686947247	0	2.7329997702249083	2.325572523814249	0.0014080728961430372	1.1679657434311481	0.3683714501417972	0.08998568182793179	0.03955558996744427	0.3031096651046123	2.5746463929371477	4.984047949579477	0.0029276090744605413	0.08052681589098787	2.1361300600190627	0.8839045677232656	0.0075791331453286485	0.019190994760575654	0.003950971888090128	0.5191223682098324	4.236845651983248	1.0684454963819374	2.7902398637532766	0.028640890589201082	0.0927909908537426	4.267329751805115	6.312218077607007	0.024364397278033002	0.9040694285169312	6.569939631044479	0.007418535201024572	7.596188423188608	0.007946027521727185	0.5997460502631331	0.9435049024715113	9.202029605328194	0.9725863076007013	0.9225458614763884	0.45367730374152815	0.003841294850010366	0.3702189544053214	5.031549062120145	5.804076477901599	0.01105143682570815	3.5859503372284793	5.732613269739146	44.115962595389064	0	3.429278337088832	0.07530238943385309	0.009411697947342212	3.407236047918478	0.14448484127127725	0.33313544097957104	0	0	0.020835814145484764	0	0.022967964792289765	0.011181568625098143	0.28140976862553213	3.0820654249899313	6.222672384531981	0.28241060745008556	0	2.8224829594563206	4.273765093356828	0.05304159449761572	0	7.075731557066807	6.177628931578438	0	0	0.13877742014409802	9.371646055895575	0.3631093788716543	0.21083951705070825	0.8118112705563487	0.03910337174141057	15.75923158273518	0.12514324102896893	0	0.00954519720900664	3.005029741985358	0.0074178156493730114	0.009312597638029042	0.3676875761809601	0.09716245399825763	0.09060021819163473	3.6234548882388395	0.004606204268977356	0.004084106202180718	5.29746636608476	0.26222459437923096	11.402822412363781	17.56494080056029	0.22168040588054258	1.3559331503664074	0.010600326877887999	20.932986056273492	0.05947815348831699	0.005353233817346914	0.038528720099868366	1.834885536483184	0.008736967132037407	3.9635928683033512	0	0	0.012616700447853488	0	0.015424253489621936	0	0.006333519089270288	0	4.9268568611446595	0.018703972537044432	0.015551406455065829	3.1281900373607416	0.006209228647126612	0	0	0.09491071315405611	0.2775478866099446	0	0.08475948496635774	0	4.658287917539148	0	9.451089927172337	5.234079471698005	0.24043367312514738	0	0.7309481621345343	0.1608377174798205	2.81023852870423	0	11.39629868537004	38.8755632592729	0	0.04226269280025437	0.006528310976901624	1.3314010558627325	1.600231921331139	0	0.060839376078633114	0	7.43913674070165	0	0	0	0.00662353151787922	0.5423011511547904	0.0015607076005247824	2.1835079903789714	0.22903304319730194	0.41983930008816994	0.08276323994701101	5.6769461687480405	1.9317163638456654	0	1.5198328971655073	0.6614332168548832	0	4.989618185252756	1.673651146254673	0.0067103998588355805	0.006216502570299936	0.01444206262268513	2.187359399590423	0.04006265040829405	0.1031491987631074	0	0.349420523126927	4.397849283246499	0.29528944077977837	0	0.1725901907370727	0.005480714332296128	20.05540041190412	0.1072121599612386	0.37523401694687897	0	0.18152850869806963	2.127503113128752	0.10152524953516419	4.161720438246344	0	0.45634016533870075	0.021365517921643987	1.139262422349808	0.11706296655032258	0.004644422287893254	0	0	0.9653724793711783	17.697859443714112	0.5899547195621104	0	0.25467285324125916	0.07137699228487404	2.788227787963926	0.5083107346514033	4.938006934441024	5.46931330218618	0.2686554203850307	0.019482604013815834	0	1.4748293403880006	0.23413587061849764	1.4079961466333883	1.5383863782340605	1.0330221235427752	0	1.3539391188780063	5.788961695407064	3.8167146365181774	0.03600473922513351	0.005097163600989385	1.4838244676653134	6.692617235297037	1.6546318620718625	2.097785573044345	18.390981313989034	0	10.670456771090123	0.06853522040326614	1.3189666594041027	0.15657599670616354	0.017638219116130217	0.07750644624933888	0.06593690026248411	0.01476864243740865	0.920970505204933	9.037582163936918e-4	0.2527601978501074	0.2570663630350882	2.24043288954284	0.002384047946458866	0.03858131435248259	2.82049790842733	3.095507454880853	0	1.377320753100195	0.12540229639592113	0	4.632555277037413	0	0.2638216580864363	0	0	0.003749403409497158	0	0	2.8715369992725663	5.460625379379539	0	1.1128529640475693	1.9126254275389114	3.4810275402460986	0	0	0	1.2320875110943548	0	0.09492590687483343	4.543864153953546	0	3.9378090813178495	0	0.3140200987491184	0	1.3464379628431606	0.20828983909653773	0.05649405655846643	1.4479870339815468	0.05852626676467752	2.454657855219997	0.15625107736358765	0.1870944260115158	0	0.06287795481143993	1.4280781057287535	11.193614123543266	13.84741971224417	0	3.656636172753485	0.4325283111029769	4.714372942248473	0.18651558910604044	0.14573070987863906	0.009551087488061875	245.44709110787056	0.08895136364600154	0	0.07137645089795887	3.7194780807991608	0.020309655688343038	0.7048975987041631	0.16379403194181452	10.014472022374573	8.68634240998225	4.492481115187737	0.11574725945529472	0.8530926056758257	2.4575906396576968	7.688274543966488	4.216797746063161	3.3229070481428296	0	2.3798077372292123	0.6559393453269081	11.737149164115623	13.976754607530129	0.11564785012008168	0.08198209988649358	9.996924117451382	1.1446172476250853	1.5167099564029394	12.756344337747406	1.5024450072479618	0.01684468862408324	0.060432900420667415	3.4177527104362735	0.03013411313331751	0.5915819739650555	2.753760100280789	1.085202786606142	2.233530232009167	0	1.5386616359552365	2.2742746119688597	0.2314859626752389	1.139365635888117	0.41416891239080067	1.7535598700504285	2.624401146604047	0.2975853351377548	1.2822213823492887	0.574311809294112	2.0965145619989984	1.1451762012958902	6.86661770602021	1.408425603248138	0.6626400954102127	1.2973205053837507	0.40236232082506757	1.79574909658378	3.518266267811909	0.1553763567654941	1.4760885583053136	5.197376978221256	0.43336470562546753	0.31726807709305144	9.847894817036105	63.983620292255125	0	3.086407481961066	2.6808432355182488	1.4275672367569372	0.4558971247502713	1.449399833400036	3.3839865412343775	1.31311094806122	0.7222372281231515	0.17243565805668112	3.673190184136787	0.07263607637577285	1.653245505437939	5.039172261096189	18.30616353586087	0.008555852556331822	5.099034779373567	0	0.051706694680637856	1.1962299995132788	0.4072500269544604	0.01188522731764582	0.09328679738268619	0.48950871629261394	0.03377979585636512	0.19967226990314743	0.005858265433158314	0	12.330236144661015	0.3085037026185919	0	0.9264441312808923	1.1094949533812575	3.2336682730905832	4.308866521752817	11.469459760331794	13.369798515843168	0.0789830964647213	0.3638522376663999	0.5478858286706296	0.9814279583826102	0.023845223686333447	0.5875107490595273	0.05258777143426932	1.5967491030502634	0.7743684519152018	0.11824095152006936	1.5158122485303132	0.01713775753567254	9.466488057229771	1.1591773276173822	8.73961540429345	0.09182454546449464	4.22143164566325	0.33693809066927877	1.6378346322120916	3.7145084178890158	0.1928819152266389	0.2559294068577316	1.54293206473812	2.1363036550816465	2.824707177246982	6.222223554549416	3.8730170885064936	0.00808226489525027	0.05646446512753887	0.03188505532924484	4.339078368835878	0.6765680082173479	0.007153934492444773	0.16859491443503916	0.008491311081829251	0	0.5125153503666482	0	12.616353504236882	0.041676303667194256	10.789884637570148	0.4548282345114477	9.28397022987988	2.8376926920092784	0.2419940681340081	0.05977165220752559	131.0000207289032	7.474827005646808	5.191694926078181	2.213712125063781	0.001899885660289756	0.33138303988019213	0.1207610190460671	0	0.47880770418720175	0	0	0	0	0.4106536819953374	0.2707440922636315	0	0.1351649084609292	12.872591682984973	0.6606864837398929	0.5097259643886876	0	0	5.052008918852843	0.49156981304509995	0.2512587219870822	5.289283301410837	4.5902837143633946	0.04886357466268119	0.00490028091638571	0.5162436503535158	0	0	0	0.965415048925846	2.079290721821576	0	0.6119026364299361	7.7149381188994335	0.6804442605695061	0.3613052865318346	0.06648801223511693	22.442429047886183	0.029593761518937414	0	56.70044518066654	0.290268615996865	0	1.2402361559785358	0	0.14210029458116602	0	0	0.03571281514411957	0	4.819042638360741	0	0.10951087694153962	0.03544860756489143	0.15077971041796653	0.6893778764383306	0	2.733116457873873	0.04409554779032554	0	1.3671932842056642	0.07892675815606459	0	0.24430653079375353	0	4.974655528022637	0	0	0	0.342413960906176	0.031627151518578325	0.040690206439445986	0.5460824643186989	0.13795279571145175	0.2870227936601114	0	11.440318698371305	0.10135911771057148	1.0680363334644087	0.15719885509339923	0.007553367791412907	0.5957904326363936	0	0	0.16735997333648764	1.6960965359228424	4.751959859263958	0	0.0048038912975842535	103.25111500382812	0.31072339523787124	0.8837832411446066	4.739386301307229	0	0	12.945077866533815	0.010343514632103142	0	0.0691436373083352	8.984126520816432	0.6045098733437356	0	2.4516580944605995	0	0.019971015837940986	0.028573914968130956	0	8.763780929382825	0.5287357453989036	0.24974959295318402	0.023385853348382172	0.06330685662183633	3.5364438023946114	1.1169416863060149	0	11.184080739170598	0.07724285601698948	0.003943608667449127	0	0.046536260767649835	17.19316102783359	1.2495909488486951	1.8802887012486706	0.15724638740323635	0.14714789634489883	0.006680951341469467	5.6703837660267675	9.782366043470997	0.21301806089328043	0	0.004797005198947549	0	0.1773538867935262	0.021270159188838587	5.842488310167179	0.026009305140544912	2.3491363010142883	0	0.03047759226991323	0	0	0	0.16781826989022192	9.96808662438641	0.02368104644815137	0	0	4.002034061094	0	0	0.0045764450840935144	0	0.19270278440118496	0.005676259282277459	1.5585100780286083	0	0.5859004646462183	0	0	0	2.4592978052593994	0.17828696644382164	0.04194454545909015	4.196409174165953	0.19534556145455098	2.5836663367980255	0	2.2006639670206445	0.30984531673991556	0.04985606137066514	4.051954639610267	0.009677493085288204	0.03488288770431432	0.12863110138711212	0.003431826446652831	0.003817843432265482	2.1378622914503524	0	1.5005867435901783	0.1445373130683667	0.06532329105525408	1.403481831629872	0.817295697658311	0	0.4035668820945583	0.012195039218178015	0.20863654360672654	0.0733822391516599	0.9978417953109253	0	0	3.98551863648541	0.5166579139715076	0	0.3127794364449363	0.012404357663317385	0	0	4.266705987913801	0.35899161617085645	0	4.050550655323274	1.19393984619111	1.0996426016318694	0	0.007331850911607895	7.791592996500441	0.2674689621152811	8.091401626354921	0.09262440020589027	0.02393125206711135	0	0	0	0.015550625212904918	0.0036934822275156345	0.08377557388040198	0	0.6009705160841406	0.025982100511002627	0.9079210615074532	0	0	0.048595093483215904	0	0	1.2872343193423672	0	2.02469098959025	0	0.8125181734036332	0.017199652478849026	1.3561865514977616	2.1642023252437177	0.01547947220843032	0.22887300960302057	1.86965775480707	0.025860546824401448	0.014594566029612697	0	0	0	0.0010428904571392944	2.0737353522673567	1.0664097354138315	0.014530170178749779	5.204340725866101	0	0.014059837039579956	0.010975030862899676	0.08872473596792253	0	1.0316682619633684	0	0	0	0.02853904088739822	0	0.025383414964172638	0.002911135537505505	1.0780743866337321	0.03634228365536913	0	2.6291582872002666	0.9356842190924044	0.011729109396454135	0.004882407610072125	0.013946868460828354	0	1.2572888532837203	19.608219822071593	0	0.34401174846472565	0.004045952201389846	0.003070939935397672	0	1.2607608577204545	0.002083721669540817	0	2.1484087702862564	1.2110931280852033	0.007933536969810993	0	0	1.0070313585764687	1.0091108031822709	0	0.7006439513527103	0.017533318917478637	0.006016895218888935	0.11046417519445055	0.02573584515198581	1.7717948379512298	1.502482912550362	0.34931526388360223	0.5522673096823022	0.015350131185564084	0.008727508020888603	3.1551733794890904	0.0030931875642076978	0	0	5.661626302396275	3.049434642445721	0	0.0030491602195437876	1.731631570896949	1.8740971253886776	0.002661977757323197	0	0	0	5.62878969092379	0	0.25779725378697893	1.675661353115328	0	6.166525360879893	2.975178032243451	0	2.5899911164829725	0.420482325469775	0	0.8599870580189897	0.7102951391749482	0.02052723776446189	4.569447037863486	1.2522137653407697	0.001349422374018986	2.7552077496221754	0.02448331759726486	0.21461803477334318	3.425226937286451	0	7.0352442156383015	0.005247957031246679	2.1223658769270695	0.016369685113066385	2.2035375073006309e-4	9.004264337483116	0	0.3460835463921337	50.25206860221901	3.1690599062867117	0.9401541219993547	0	0	0.09052394524442213	13.681626065702734	0.005661391714838559	0	0	0.6159212440298727	6.484024775719893	0.07284181739740546	20.63823232241139	0.02411752092132839	6.901233605501378	1.73308944973405	0.33727013468228567	78.56196615382152	0.2422543693727266	0.33501162931610967	2.3121226310713	1.3713006190790693	1.9145232265842158	1.1737611910700632	0.8758104510889322	13.652964530696215	0	3.900019719402383	0.7254065190389728	0.16169903126455212	5.048766808003343	0.07364411074260556	1.332925793672928	0.0796413044434091	3.98048973842485e-4	4.106615029498862	0.9080155200983835	0.5287266818754695	0	0.22743293790745678	0.3743905918383403	0	0.009221052889129739	0.4410134154008352	4.863021461720194	0	0.06247623814235035	0	1.3125552225680293	0.0020668131926400483	10.121348957486322	2.127797026424692	3.5113622420669315	0	0.009706828017813902	10.073643842098146	3.2431508985655504	0	0.7459054108146633	0.23762194155724392	0.6528424575965048	7.343497220734372	0.9409721815212871	0.015041338459090638	0	9.450050154309066	1.2283160752940605	0.05337932994043176	0.3333432385304754	0	5.588344315951471	1.5752773707241132	7.000392289389556	0	3.7301679351050554	0.009749629779152294	2.6014658072645314	0	0.7866600901857314	0.11396434707572013	0	0	0.04369100148032256	1.9532694502677537	0.013316093232055603	0.22932691431294594	2.7361987883659005	0.009210763832123344	2.1014964597440158	3.3804838040433545	7.941316554142998	0.07279013311152155	0.18593869863532275	0.08491505191123612	1.0266055613513965	2.1209211383283444	0.26558214579530676	0.05758921299530283	0	1.4467103714806808	0.04690162810425535	0.023517481399202643	0.5490567726067296	0.015772482700911306	0.39054674417037644	2.6182418467273987	0.006874322573575068	20.867755173647016	5.094724382557841	0.8298560981448332	0.06637971668793824	0.044520991740361046	0.29864760526244255	32.971109906892515	2.348333061513776	0.08607598067100043	0.3653060412840678	2.2644794433057793	0.09059516758995724	8.25855332802603	0	2.275543631534622	0.6203861962968283	0.06608840491976677	0.010028641862464967	0.0019700295646158297	0.37458871031684804	0.7063810255169073	1.5776751527512256	0.0025897326653399593	11.30709265602679	2.739005488940442	8.292293318769666	6.069301040151642	0	4.1899693483680794e-4	4.566146736112988	1.042332079203846	0.018749288036831332	0.759065823266238	5.293275401643045	0	0.24819655667742568	0	0	0	1.9413865958379053	0.10539018890965773	1.1984592065554593	0.12049985767269757	0.24382935599521988	3.8978100056947977	0.0036417734763304157	5.357067982269719	0.3946942984235975	1.0046873007940196	1.378003488671667	2.249520710948828	2.38243891423335	0.6489108323366349	0	1.2794583342254977	0.0036356427845760327	0.1018724457223793	0	0.17098417712962014	7.914239022120991	0.2065507643381352	3.5308468648733804	0.2563567250418926	0.7872400335504224	1.9658904037132474	0.4971158817953492	0	0.38294807506474504	46.19493465376556	3.347787867045889	6.104566034977349	3.5745407352289313	1.3598449952657528	0.5627610685686155	7.029480574703832	1.5589558050817325	3.1714085434981096	3.6750256647636212	0	0.11468382049574018	7.101868850825857	5.057668405739533	0.27017749056421647	4.334700332341782	2.773845552753983	0.110733600011998	4.648202232140251	0	8.270250924608003	3.2969901886304944	0.7336447331904162	0.059336740462347846	0.5209237833410774	0.005010964706307414	0	0.079868740091180293	0	0.036120273685890936	0.0790409597807691	0.6440804544365437	0.04663741088841846	3.7692180898357464	0	0	5.330522120917996	4.886127942454476	0.7028768077974321	3.805554995482338	8.443170271261678	0.12064390834546251	0.09107548447477024	0.06590428080488453	2.871933436248912	0.6670131531954516	0.018893148647803622	0.6728174888679006	0.3573134539283987	0.525666032632325	1.223374203725367	1.8633151670156591	26.420709534161837	0.005654176547389556	1.1525544409291648	5.309082600179026	1.6943264088400845	2.64387584671606	0.405173141668631	1.359663428846498	7.597466279919885	0.011095846063226089	2.585296602251155	7.484517511544568	4.425473165122848	0.02367727281675765	0.1147132339915648	3.853831918928237	0.13790499501993703	0	7.0171958723452335	0.009040617566824921	9.80117110304116	0	12.122112922220799	0.7435381938917296	0	0.18958672189132145	3.498798123546251	0	0	0.003652228876643945	0.49301541978786884	0.5192922431481133	16.72509522637579	0	0	68.66250946003488	1.8432927274724482	1.911382615212575	1.015700009773803	1.5798365622428976	0	2.7823671978972624	0.02567607377970183	0.1831209734215935	4.841291917017367	0.09473626487776139	5.084762514691262	0	1.0409327954457943	1.6272410797217662	0.01762014717031451	5.174892327279666	11.089283306319114	103.5040450439663	4.045989259342366	0.5861503369016969	2.7805597017183676	0.11349031778881162	1.11936647061519	0.16556773085209386	0.9476043229227101	3.909392723667843	6.253114808550065	13.188665626897533	0.07270182646325674	0.5827086849266602	0.34860456077489616	0.13350263323986794	2.387349770228734	3.417500401925235	0.8909584291651836	0.4071256418417971	1.1426606007177864	0.12016119596957983	0.6810528148354691	1.0810045236843824	0.011244124427464053	10.35918348675162	0	4.973200672950547	0.047582077489693266	0.04604876477696009	0.9231385490216558	3.0663117146277146	0	0.24649030828513763	0.13672736108130978	0.9927027638332306	13.767922699365073	0	0	0.1340461007371851	0	0.0160843561661263	0.5105820962490708	2.438798976784413	0	0.4218334920661823	1.0269017558032716	0	0.024417333503299964	0.30242902962907803	0.22959119619712504	4.495482985618554	52.89772541477363	3.6748939496839688	0.38664253196319603	0.07955330409459646	0.0918184928281843	2.040693923513119	1.6565939716118778	0.9777212972936736	0.8304462529707433	1.0323307035781708	2.2378940076862266	7.026047817970801	0.18253271044634625	7.055431131447114	1.1497591320772862	0	17.258242241847984	1.464349474748244	1.1595882893671525	2.875685142742386	1.9358730934191897	0.3164062134460838	0.02018589797770364	4.191616457960725	0.2020059079034742	0	2.6423309181089856	5.1579111683686865	0	0.04457343057426011	10.014565370977083	0.2225482780413105	1.4254468666591762	3.3691059954510383	0	2.3470455465704507	0.001386829499403404	0	0.1221311621224892	1.7754600930302866	1.6782871743329926	0.010139231755259919	0	4.8433989632457894	14.349939431211007	11.643651894505963	0.0343182644665283	5.46765441838527	0.07122623417881127	0.0019532617098616486	4.624694888971395	1.200917357334157	0.716596464044737	0.7996921691816602	8.032645927222466	11.1287268012058	0	3.2684172718428623	0.014973431739185037	0.03802250827429269	3.512195569608532	2.0117516498566608	2.815672447131793	24.449443032952132	0	0	0.08764487573543382	1.2955682499165613	2.413925618947434	1.7238380825646513	0.015133706837355565	0.30082215464982437	4.875227659676873	1.2434644677113458	0.6932260716036738	0.0032369627260073757	2.413465728905134	3.4200646062945164	0.8639921767824711	1.647173636542108	4.071412754526432	4.6393438905834525	0.39296544470311756	0	16.088699199585033	2.7069064144992243	3.3814378623598076	0.10950571157778595	0.7434963973531712	0.3334017971288408	0.2112974371932323	0.0021308649100852573	0.03312474537058163	19.935307352792606	0.08852738193176893	11.688390885034481	0.43021277577644296	14.57200425764641	2.0571188121571558	0.004584918099505078	0	4.35295063162853	3.7115567180387843	1.7679472777684464	4.4020176065906345	0.3043544500002757	0	5.683889444366163	0.029452972929408686	2.39174367363894	1.1932644435758901	1.9350194629986048	0.020936810651882673	6.104364604557512	0.09424752061545223	0.28414625392694565	9.116450596152681	8.80789403904799	0.0031474402184858705	7.034563165859441	1.0970741412086995	3.046199557378109	0.10121022687445691	4.5496851831149225	0.3173026696196343	0	0.7611581813703427	0.04074823328057288	0.06425906507641015	7.208497525018783	0.31959660209667284	2.5711686875869253	1.1852059671606068	0	1.1075611141675752	1.088634120218037	2.7303485412418826	0.29222162056546924	0.35770308367512077	0.157711715875139	0.09951977957393614	0	0	0.00887473467569052	1.9624370832910594	0	0	0.3261735142123908	0	4.245603153398904	0.09598472728312724	0.03908469008687946	0.23483160002544404	4.890943581648343	0.021580879859735797	3.7466069947854614	1.8473025035721542	0.011374269538419449	6.204215367991475	0	0.028205079315543082	0.19742150185587903	1.226781225712945	0.0038376173747765277	0.02200806323974443	0.5789495723883501	0.017391887137142605	0.10697461193658823	6.847180187090599e-4	0.03198572571059435	0	0.4174862027964309	5.020234312404268	0.6144829152846145	0	0	10.87330460001089	0.02414592398503006	0.07742287858956202	0.7629916530574821	0	0	0.3341658776572471	0	0	0	0.9044188532533899	0.24415803221010704	1.9257784949806398	0.028884984026881992	0.006482738125404929	0.07793678645843301	2.5166142934566045	0.6511642525415308	0.9241166944058224	0.09148334366578972	1.8937523441315067	2.055699395165541	0.03971144906838811	0	4.996113796777667	0.15043527484152902	0	0	3.2240516705305895	0	0.002121082263177233	0.2756753808875024	0.012868457513535037	0.013796133503647256	0.4388993807447426	1.6586945541528615	0.02161667217095568	0	7.692977106804486	1.2694684942115244	0.005039901424423402	0.02073890808688017	0	8.584070207226752	0	0.03119974624303019	0	0.06076998836355793	0.32100956804356445	0	11.03840689275717	0.4409300999010165	0.1928287010140974	0	0.025934211250677387	0	0	2.341437311621486	0.013794596501251574	0	3.1857867133277	0.4047149750343589	0	0.08804775369429489	0	0.060184850062492294	0	1.302319839667172	0.12783806598328007	0	14.800980500472674	2.172318986900562	0.28523763296401017	3.223361456798562	0.3752914556502707	0.14041235856575407	0.03040773531317145	0	6.909713881729744	7.208006653051434	1.873621582405665	0	0.10748289773891852	0.023738554101847033	0.10631861800119177	4.30573964730848	3.0240357072807718	3.849834378398263	3.8284487666158658	0.4713716195671475	0	0.04035863696063694	0.34525557054025213	4.33376084405441	0	0	0	0.009719018696643182	0	0	1.9689655859228217	0	3.482632723260448	1.0028851932816207	0.6384320545004296	0.0038544483313172123	4.844296510683525	0	0	0.42761164928205186	2.0449363522682087	0.020638245124770485	0	0.022760728145585975	0.01615609318831343	7.3557349180133675	0.01616452979050054	0.06222125537448951	0	0	5.976318487129725	1.6724020359045504	0.01020272727383274	3.0639909269537404	0.010055245914831422	0.024697600640958425	2.7817233412230915	1.1007777586463376	0.21774672426797723	0.03318195223192911	3.479072211111555	2.7497139173383895	2.5856480119396896	0.06178183298296014	0.714178687247977	0.1240430694219511	1.0276655811527082	14.010801439977305	5.758710591020735	0.012189916731829776	7.6186400158131695	2.594363350505127	5.119306165760031	0	6.04712030018872	0.09405660733939122	0.3718812821220142	0.006441487048248331	0.0022129735879903157	12.178297992925163	20.418970209527206	1.018247408576048	2.1571252990555694	0.0076659421864310375	0.12484534417901975	2.341709296908929	0.10180796233824382	0.5052853345811872	0.11782790747235437	0.0030495068174272015	8.548496026557947	0.0074590541081466346	0.25446710047247656	2.089589019778284	0	67.79360808274829	77.41935936780797	4.0567475760499905	0.07804620119460078	1.678243251949952	9.342389855981328e-4	0.010753890758661988	1.3585527732420482	11.03994013082294	0.07646209261926185	5.625673114870196	0.8308029614723922	0	0.8632568389158992	0.004686328541618756	0.0054307148331243045	1.3776576435985715	6.594478512362011	0.36118060295434584	0.35208075518259424	0.7244062499031919	0.031573923448397115	0.11981204082930819	1.021838880637842	7.75913637017384e-4	2.352948149792334	3.377502072350082	5.861653568763058	4.139129739770132	1.8986265458745322	0	0.018046211772695147	0	0.16734513108655938	3.500940873886701	0.004795426045012069	4.570102683715034	0.03166906808378849	139.19254610042478	0	3.72480708210854	0	0	0.04503648091485238	0	0.07915341643086367	0.26360769080493884	3.3907380223614187	0.018754967918090597	0	21.254266224039064	0	1.8556289614509036	0	0.15556381777676367	0	0.0036030582620635372	0.07444748423650664	0	0.02000543378854494	5.036662051456712	0.04814164004480332	0	2.477358794210148	0.49326582209262043	0	0	0.3614064849591971	0.7146725603656386	0	1.3828432303990492	0	0	19.542094701149342	0.04271629422558675	0.029153051549881483	1.6692147444605294	0	0	0.020135215270859486	0.15411877205835026	0	0.021491604639302386	0.26420906140227546	3.5869903509701446	0.11112932884153126	1.906342523449964	0.19382090709211564	0.11371066225011706	7.402241078047095	0	0.006612919151636089	0.01801808763027272	8.83829676871888	0	0	1.2602396177449842	0	0	0	0	0	23.659606897370843	0.08029850726020371	0	2.710114715824449	0.09108260691116424	0.5088369265266866	4.178774341999074	0	0.056487362315344035	0	0.02301150353018773	2.046531733882263	0.7596716220078711	4.207827248399191	0	0	0.14014747956449816	0.2860934116920351	0	0	1.3780961073171492	0.03265819966113682	0	2.9552249221499616	0	0.7399619414057816	10.174223352114554	0.002361901003266331	0.06763756869917831	0.047967574197533884	0	0.024120837310759896	0.027410042398590788	1.8382750925732312	0.01335707809705223	3.833490215460055	0.01798667899407817	3.458709644085471	0.0068804344407220564	3.6143150377971187	0.2019029772275614	0.012090476612077876	3.6357659318297055	0.020288733840010356	0.005612887497517412	0.012243595565661007	0.011469090236683414	0	8.925207013686355	0.015347581132863653	0.010270429511880735	2.6857252775196385	1.8650169490335375	0	0	0.10275285018464834	5.661179332146811	6.975791447618824	0	0	3.210155879135699	50.09647870163868	5.545697394737685	4.799236364156362	0	2.5976286334664507	3.025683978454969	0	4.319312727740725	0.37829394622932905	0	2.362982789985384	8.21405166180292	0	0	2.1596563638703627	0	0	0.1608447488125149	0.5440295710142267	1.5137796945235624	1.1188581162219953	0.00385396844482178	0	0.4874814889576147	0	0	1.963004727485419	0	0.8595028939779235	0.4073036124843228	0	1.5456836154554416	0	4.606661276078941	1.2139244921101386	3.8374966144247353	0	0	0.42372836045353895	0	0	0	1.175291975940906	0.6323784802510286	0	0	1.1233415938055378	0	0	0.019328800842215756	0	0	0.3478098263911071	2.7037701782391914	0.06732291115443352	0.35580545458400614	0.03708675065751821	7.115836151012291	0	0.008379825270386717	0.7529168424511049	0.4493231099982829	0.32813818595714145	25.76149519668721	0.024342129396179715	0.052882712261618635	0.17563162864572213	2.761072744436369	0	1.7444296154577186	0.060577445300995174	0	0.02887985097183256	0	0	0.37891870361596197	8.661637412066261	7.536370072844539	1.9367504467186047	30.02690717589729	0.3713881752227217	6.766399992236963	0	0	0	1.6648598212250625	1.8309933088504322	1.0390674230695598	0	20.671407210782412	5.08515761964789	4.035668820945583	2.7317715700096104	0.01670538291894686	0	0	6.268324242080701	0.010339036255447073	3.643096795180826	0	2.4845389857342317	0.30610431916084274	0	8.301455308651203	1.4721534885764298	4.326897566293302	0.4417850405927912	0.7937198602258597	0.2625371486784452	0.0013401480436313804	2.7176765330202435	18.693140128605364	4.167573241112814	0	2.4714221341945986	4.985784721271683	0.18596867552022645	1.573539789720137	0	2.236830559390326	0	0.218213012932185	0	0.007111817477684967	3.392029213984099	39.617250034460056	8.728197055402568e-5	0.3998781205199376	1.8758244672452602	16.927536641389427	0	0.3121211549998487	0.03360475886935593	0.03649446906622186	0.028054899330516397	0.1952708217257372	0.4622764021095667	0.0032543181821707875	4.760126565056192	9.560998901447727	4.34859241216696	1.621787402035225	4.319605602213721	0	18.63817298019227	0.6143614736142035	1.158247016150323	3.829660345258895	0.030111940222576395	0.6225940919799606	1.0296674452140455	0.028786574006024437	3.099536096435928	0.7861589954495125	0.025217983339151553	0.003446921056601362	1.3259454915800877	2.337714783281606	0.019334837319680536	0.01614719743468147	1.6687826074559164	0.160325087304586	2.4475244350194307	4.477111826853972	0.0035064651731772237	7.508055773231031	0	0.09554695573999362	0.08961910850389086	3.6905535107702105	0	0	2.407877671499435	5.516952307294624	1.9481076526000964	0.0026304448121013367	0.45608402829227473	0	19.65846325562733	4.231446377693591	5.4570466265782605	0.1673176170742551	1.8149816702635178	8.835969620455526	8.989421968580959e-4	4.23521299882299	8.929828113193759	2.070801155432229	7.422567271438838e-4	0.2134423834049238	7.788219996161842	0.2138356415219076	0.02011090012307122	0.5717207159464455	0	0.4216364109971136	2.4118993210048068	2.4011311296825686	0.3232795664298607	0.7868953530164412	0.46083760975270627	4.943517366309775	0.0010399124718247902	2.3134677531332337	0	0.04636637414586157	0.42628810289672764	0.41505455675653935	0.3182656712512056	0	0	0	0.11209054815594083	0	0	0.3725273718632749	1.4017627344992456	0.9188777389454381	1.2363835546478428	0	1.00526835542603	1.3658509279379178	0.46336916018392205	0.0051718933292357935	2.0728079803020654	0.0833504492822102	0.01244720792648391	2.9069248123982145	0.0027908406805837896	0.44123564858687075	4.987116133323013	0.0012310138610040775	0.09473860312104497	0.10841102365773027	0.17533770341755606	0.023862073269461194	0.6954507002889767	0.0034905505087033557	1.4608233027150983	0.07300725129435974	2.629939503693519	0	6.562032797913794	10.46078950754726	0.004367497396694019	0.2816206164173185	3.1213440837621054	0.22654001238019833	0.2011732606694108	0	1.7269840870256536	0.13437954415361605	0.013151106529360409	2.3217803834434427	3.471953718909092	1.1102588651152505	0.007119382370931125	0.13660091365298327	0.0028752623582396926	0	0.9068452145016431	20.137716599489885	0.01624085758069703	0	2.083996931059266	0	0	0.012271985413337513	2.840062910482622	0	0	2.972817478335425	0.9397421611099446	1.1616219775091456	0.10199490514670409	0.04825710146714365	1.927605374834231	6.989855543279345	2.4909549040522445	0	0	0	1.4913907772858574	0	3.1693736150139697	0	0.15164854427549712	2.7493548976978808	2.0025585484643877	0.661685191413685	0.09118218793454956	2.737178779854338	22.94880450935017	8.60353052691309	3.0063957252986477	0.010141723171040555	0.03899766218208036	0.03722392129400315	7.542465467055169	0.5685104487915723	0.1776304966458026	0	0	0.9336638142909648	3.8485529765550717	2.613014105396757	0.2367356239065885	1.5645865203490088	0.12058953959486522	0	11.396781906069139	1.2408624892093536	1.313941995858077	0.6346508714237764	0.16156093188313428	5.335853138053615	0.616009905681738	0.2902984380332426	0.3356574348665985	0.4030199377320035	0	4.983222055250224	0.5162851851931861	1.5127725918509505	0.023516136653944187	0.9092821818442363	2.73608533577255	0.34106270274498235	2.9923280118177593	20.921650657026323	0.07767898255660861	2.404407782559711	0.6249836904153742	0.23673174586601647	1.251024185845519	5.8203976966367765	2.838805126006628	2.9895382322395103	1.6425141597326975	0	0	2.2193116762181164	0.8892310268852861	0.006508636364341575	1.7712989701792141	1.7815292912500063	10.369069203493805	0.17537074153670718	9.622738530153963	0	0.9882228061834193	0.39533939398222906	0	3.122457234584109	2.601452031023009	0	1.884506920652716	2.1367784064045194	11.475957923681095	3.0067676864274224	0.06677396468529388	3.4761943304439002	10.575542347087003	17.501419913919744	0	0.05604419049271309	0.5584460872433422	0	2.0088838940229725	0.0524440060123821	0.8807742515103595	0	0	0.02717741400246579	0.1579340538204517	5.180265260981395	0.6336520188156408	0.5913857983376595	1.096167483029823	1.763368886741144	0	0.11980513865400585	0	1.1515684298768387	12.28290749942049	1.6700344626154373	0.0049783008280489755	13.901905805430681	0.010219569015783603	2.509438366897517	3.3491880658174304	0	0.10354373394743982	2.4239516501944745e-4	0.11994582183702678	0.4893703663946792	1.0178731292661698	0.042814764244548456	0.10066690910181637	0.048191605421082306	2.007933173738876	0	0.01561317674739728	0.053693484425101135	0.007760656112644826	0.9933823095373339	8.824660274928757	7.965178845896748e-4	0.4109609684716784	5.588422791878234	1.276451200163147	1.1704785487150606	0	1.6469733866117195	0.005526704972113646	2.992415105219333	0	0.037351041326361044	1.2409917274071889	0	1.2151019164477816	2.8968270472026454	0.007316447054448153	0.10916147196053386	0	2.968524304604866	0.014980678116861688	0	0	0.3683087697844003	0.010484893237186828	0	0	1.5341028125826992	0	12.682981933192384	1.3548292162391244	5.628195372510642	0.00221661829923441	0	0.7308317177333574	0	0	0.0029831903386313818	0	0	2.485702085525346	0	0.18142168233733938	0	0.010730488423497931	4.660916167805391	0	0	0	0	0.0742536302240029	1.5377126930640754	0.051121473359771	0	0.03387696257051549	0.013392348597736668	0.16431848474255242	0.12590187587639046	0.024183651991256664	0.2558270623868474	0	0.08629880891787114	0.7486935357011739	0.00304166989769171	0.04712231110391556	0	2.0407799733990646	0.013161171151704308	0.16142051737602228	1.7442438476246491	0	0	0	0	0.17360481843594083	0	0	0	0.0030639487824219076	0	1.0215763972105205	2.7939456821209063	0	0.08965988283507177	0	0.07313867748930908	0.25213138944011865	0	0.010462744050837738	0.024030537335462704	1.4479617677698047	0	0.8411705040437102	0.1670237835367367	12.461148220926118	0	0.03077963065408027	0.9336972133428018	0	0.013400465172644385	0.08328145056591699	0	0.028902964097860438	11.815988213865792	0.1256293609935411	2.5071194715395095	0.08213618454078549	0	0	2.304601515919853	0	1.4750073516381261	0.018924086534500097	0.10647823444591284	0	0.964223062186607	0	2.0734886463248987	0	0	1.942021860788051	0	0.039901237179910974	12.360007534384197	0	0.19113474575291844	0.21195013285470937	0.0034867171152070885	1.8091127876075617	0	0	0	3.138561277575225	0	0.010482585353473937	0	8.040905667664632e-4	0.017776650774583767	0	0	0	0	0.8268718310755072	1.6922035621402245	0	2.7404718805761763	1.145803432428186	0	1.7783072618820865	0.8387591375879792	0.7852422115185075	0	0.6508360062452933	0.00811271405046579	3.03196015500682	2.819901944116281	0.042388727244123424	1.005851325712706	0	18.081930565770367	0.18396685990367292	0	0.04874814889576147	3.4885023143700744	18.567575634841866	0	0.018675761417079054	14.969151013566169	0	30.437072724275673	9.099890938048912	0	0	0	0	0	0.05912879214750953	0	0.6487981583587665	0.02863412004103775	0.4130785594503224	0	27.257167798134944	0	0.011477595309161488	0.006617631557502003	0.2609576787768933	0	0	0	0	0.016952395700333262	2.1238942639345844	0.02297222601024752	5.025827144565615e-4	5.35319173746846	0	5.397383621985029e-4	0.0447435430722359	0.01398151515303005	0	1.5212963987662314	0.318613907947312	0.14080627496981002	3.4551222161540274	0.08717154534272448	0	5.443930571679573	0	0	0	11.94288441460812	0	0.07653536076351851	0.014375739523761673	0.5108882342821705	0	0.25175255478529474	0.16059701452040742	6.137279507507084	0	0	0.011398501938014713	0	0	0.7268257280158744	0	0.19278950932665803	0.7382723325155065	0.0017913899224538386	1.6442931519697839	12.631528752796187	0	7.559953195205217	0.038515023434351175	0.11513947927307051	0.09167694934149924	0.12634724305636136	0	2.5376070757311395	0.014100612467001563	0.11099618913315462	0.09794941022069346	1.8253544409659732	1.9205978012102443	0.1295821037368764	0.019895936831031438	0.015986610915752767	13.244734889575067	0.006276514991760578	0.8793928453551489	0.25114525115742886	0	0.1558622768395289	2.4481810376884297	0.08606947710621328	0.017383697495424264	0	0.017831264141018738	0.00225226095378409	7.0835658409336295	0.39903763027816935	0.0031170148573968917	73.47296812274058	3.947495383502115e-4	0.0021606110524749443	0.0017963715499540699	0.0027256383330816706	5.8370460405076106	0.025362617409920962	1.2201863126460994	0	10.792431835973096	0.019230735896961195	0.0075414901117781185	0.01111043996547482	0.9131099396196659	0	0.03514889239391395	2.4438216749059363	0.007885136483170995	0.6310553005898972	0.10625719602304862	0.009200326802907818	0.1415169415531419	0.0026561759523604372	0	0.17848889772789103	7.650322645642644	0.2015997728049708	5.460633629366892	7.956859562940056	0.015777306090116478	0.4176146099386414	5.961589114287468e-4	0.20550055666009492	0.013971598545467775	0.04147355911222274	0.00589115511443687	1.372889818104505	3.879028680031185	0	0.0036107934751695068	0.04473276668902968	0	0.6906697495239	0.0010155198001708726	5.821120858609837	0.006901757942701062	0.14258166954637844	0.012039422260343356	0.12713761188377065	0.03177559091875506	4.781035699543891	0	1.941095077089544	0.4548029784365295	2.683252535349722e-4	1.4867270126896777	0.823498888200123	0	0.18846316315865164	0.01509688022306554	0.004320518453820862	0	0.2339484552217033	0.00553362076310485	0.2535936836356606	0.1467263826121748	7.6105763058099445	0.20373386875642957	0.01869550025596167	0.6023766796356972	0.7010395025597611	0	0.04825527265228434	0.004264959293029558	2.2502646364265138	0	0.05227539219726044	72.47214551450506	0.003726901988724447	0.03134056347960771	0.09774643630963815	1.0571347700556328	0.0012230856433999183	10.204944705436327	4.311811864764118	0	0	0.015845955745486837	2.0113665951069137	0.008402571810208613	0.01126575448901215	1.2223447443813507	4.731339728932002	0.3582666502256535	0.5455745230290834	0	0.0017128748643652353	12.3336625155409	0	0	28.560759390337154	0.10616068415911381	1.6177545593163958	36.70387410787298	2.8115462376864495	0	73.8461121263342	0.7581333683690022	0.007265170345316795	0	0.8126743643506564	0.42404211710696615	0	9.65957515721417e-4	0	0	0.20909927903185885	0	12.97234828810379	5.362296378533761	2.261706198462151	0.033847123185430296	0	0.10420320458389234	1.7247643352486801	0	0.588819352830597	0	0	0.005134363003617272	1.7008282719125567	43.613060459270926	14.607346754015651	0.088529440325136	0.023246864289664586	0	0	2.003850575328398	0.3315709579293964	25.602475583215018	0	4.068557214091711	0.008598973048202695	5.907006058470447e-4	0.13508562022093118	0.0371123509576996	0.15259044760419926	0.0026137865869128203	1.3006499072021371	1.4202742504471655	2.597277507671172	3.1512959477355005	0.0016145138762222152	0.10517622282616129	0.565897456595406	0	45.16756790952659	6.251211763783323	0.03705487745253323	0.4072596373892755	1.4779611190412563	0.16237449931183662	0.6344206467915029	0.4445820611305067	0.003332444240371249	3.7211951319312386	0.020956299939956693	0.03857618581926192	0	0.4915375268934528	0.0015590176298158462	0.009975210927045801	0	17.39377146486401	0.844207957843777	3.355429517185551	0.9357601006433588	9.15796739730292e-4	3.7137427667860528	4.031553197208503	0.5068667177582683	0	3.8752797746476904	0.7443373765334942	0.2136889076254241	0	1.8331836356177522	0	0	0	0	0.11335661102380588	2.056024753879346	0.31458409094317613	2.2572537152030492e-4	0.8425505003963544	0.02311632779389779	1.7311241879860197	3.061663869688919	0.007862604660606688	2.1757612261220296	4.554860921025069	0.05243204809570175	0	0	0.45978085605512586	0.46529124198734184	0	0	0.0998792435228153	0.004386435390223683	8.896499812847333e-4	0.1823270097770136	0.35611658382424893	0.071683442613136375	2.0995615780931005	0.7092767604357155	0	0	0	6.542855902673696	0.6922860122736731	0	9.753008774318198e-4	0	0.0455221684541302	61.83320111400852	0.6888943989337177	0	0.011098986930372368	0.09510981528720361	0	0.048556979684405546	0	2.931539965296474	0.16803116461958792	0.012198563425602353	1.1423248983206369	0.09729929135233933	0	0.019209709383125863	5.117830634732369	0.010785740260908895	6.465358258791029	0.011285116496102273	0.032722066119247925	1.014213354339625	0.3472629788333596	3.9233301075802953	0.43043502373196874	0.006479684870753788	0	0	2.988566036919984	0.010493245609765604	0	0.2674304496657325	0.024353575918055603	0.036730387892074064	0	1.1797833643257294	0	0	0.7594350014299867	0.5011745221010648	4.738267044378617	0.07198854546234541	0	3.001293681139701	0.013223013476637561	0	1.6838782700022916	1.2448199651558274	0.059672432865173076	12.366051921766626	0	0	3.53826832509917	19.437270434114208	9.665358316542822	0.012491959059244767	0	14.973617456167847	0	0.0017635204551249663	2.27667911432942	0	0.3955920070135276	10.027140889767997	1.3079608964285296	0	0.6419717339999177	0.20083309612116262	1.4177896739912308	0.14077598329422777	0	0.6654143282203038	0.12086580084133483	0	2.1934570969630998	0	0.053309542850990585	0.2874275352027804	0	0.20293014853045988	2.0192260474254957	0.5592606061212021	1.0083342771974786	2.1596563638703623	0	0	0.004032971734585178	0	0	0	0	2.638295954711165	1.0753623912737456	0.1243231784676877	0.15207187278344803	0	0	5.549753625158578	0.010495914062493356	0	0	0	2.0097514750612033	0	0	0	0	0.0018535972783717686	0	0	0	0	13.197567701872153	0.034735948997368225	0.6177395455214777	0	0.7978726179235274	1.7237842363187383	0	0	15.23958401941684	0.6767639043751604	0	0.6976776990922207	0	0	6.271474065998363	0	0	3.549526601882552	0	3.1239066058430622	0	0.6274231026534692	0.00217974092900321	1.5935342010880065	0	0.004629603850960945	0.9352346202565072	0	1.2744755165308754	4.607816440471499	0.06390395241289952	0.05604947578576773	0.9413024226812652	0.042593484461561554	0.06009796432713723	3.1715941379137056	0.08078247365788234	2.3226118946861448e-4	0	0.1954608540587862	0	0.03434364779823432	2.088576066650274	0	4.384835755858954	0.013444114896333782	0	8.869140607646706e-4	2.019121146319873	11.549561430688101	0	0	0.02027892038781295	5.7278938748996735	0.003176671409390788	1.4676142643227998	3.3178000588219216	0	0.0679412407790834	7.393888730544211	0.6191795388171981	0.01557096305272059	0.5000152824274051	3.9728437923604534	2.3687847963839324	0.2070903362615416	0.1712432669120885	0.28291530461461206	0	0.13050724061934935	0.1330066222377909	0.07584168283726175	0.050956126109177505	0.5898348750391152	4.388925052317874	0.0074166239856944685	2.6993970386077972	0.019840028979944368	0.7334146499928225	2.536612304135365	5.680361654961263	0.15384588717568956	4.835408216317184e-4	7.58211340163124	38.25342545869022	2.0465360351511457	0.03292655184024309	8.809958480431664	5.941429011517274	0	0.4184276876577077	0.700477714409628	3.031583905361241	0.11968979977547531	6.261714771385529	0.38110518916874825	16.62888677709335	0	1.1179938854196751	0.022219750118779157	0.17403025910386807	15.898034629821728	9.900079810924612e-4	0.7548542935814813	0	0.005241292676736968	19.429583923311153	0.007539597600586637	4.764938506743114	9.180184415514915	0	2.5874098691728222	0.5481317354090356	0.0010416446386408188	0.3968599301129299	4.599671406969801	0	0	0.0827921756134552	0.6112556375605565	0	0.3317925891516835	0.640534769812194	0.023866672743877045	0.18932767308139775	0.01169881880151494	0.0043159001555247295	0.4138928059090501	0	0.015265994211755651	2.1042826314185006	0.19412857129002636	0.7991288386688324	5.479861697173632	0.0168784484998956	0.02461146853413519	0.055641236456815825	0.012411818183163004	0	0.055825202071791764	0.5586528102522355	2.081259747126331	5.134957593386079	0.0037353776455663727	0	15.375196498960907	1.7245545129402895	0	0	0	0.1245175967369611	2.6475217971163647	1.20254197675033	0.29984972497421375	0	0.6308778780327826	0	0	0.5224485155917052	0.015615473961060302	0	0.7962038734803564	0	0	0.00843692410706147	0	0	4.984039841395561	0	2.348860600440028	0	0.06666563075838162	0.045816780392641115	0.007200529087882887	0.008057020965332777	0.015539696058638822	0	5.662670406457707	0	0	0.13390803698114723	0.006945271381828255	0.015814922283110627	0.007476709953337648	8.272476819078141	0	1.0858164052999584	2.249669600770815	0.43912698508785564	0.07971263832311211	0.018605604537225266	0.08902445433100234	0	0.06501215776827474	0.8675722538626855	2.7309457917690936	0	0.06885280715212277	0	1.1797731242191651	0	0.040175307655819	0	0.006862131356419537	0	0	0.010774477740622531	2.5276515011890637	9.969895805276042	0.39008427276953844	0	1.8765350803636434	0	0	0.5374503761395805	0.04174656041646465	0.01615609318831343	0.2509870909362854	0.17600463805804376	0.08164488388909559	0	0	0.3748614431228002	0	4.095744060835679	0.027253183755370683	1.8674666589880227	2.821221984195208	0.0022637355543579357	0.011496583835400562	0	0.2060618867894059	0.0048880935689563825	0	0.0027813714199376133	2.172285933249722	0	1.0063556552908766	0	0.1776840908790137	0	0	0.020803141497855195	0.0019378411511711865	0	0.2413199959486355	0	0	0.017283682048469307	0	0.9508679699438533	0.0013128795720081657	0	0	0.14186750892320424	0.8442293058765965	0.010892003711755291	0.9922304322419521	0	0	0.05954330281088441	0	0	0.008998568182793177	0.06714073182451757	0.0424941744710962	0.17232248845987938	0.4926156696370102	0.07947058476298671	0	0.6009637226571249	0.033573833567037456	0.016302154594299238	1.5570899374311213	0	0	0	1.2263528310010947	0.028057169732184348	0.19445358219739878	0.36525161709508597	0.04031483553133302	0.0037321125537340366	0.7379503342877816	0.02358369567072694	0	0.034922241142608904	0.014180061634818383	7.912042364995536e-4	0.008049687829621255	0.09721198826454001	2.4021874369608454	0.4707143848841268	0	0.8411566405001741	0.0012441750220582206	0	0	0	0	0.6697011320655691	0	0	0.003921342101445216	0.006291681818863523	0.8335550532597829	0.019929442592103698	0	0.1186018181946687	0.16629740739958535	0	5.395440563881113	0.007690701751256779	0	0.005105991678153985	0	0.17643245681851544	3.2246424415445585	1.6786279560325007e-4	0.009631323755074217	0.07867076915466285	0	0.006127897564843815	0.21467909796452966	0.03786553461627955	2.0565820461273168	0	0	0.05834652300050904	0.0804550345648045	1.7462825368132338	0	0.07297283014806348	0	0	0.3302392640914622	0.10956689357195579	0.019523856542925596	3.507094807795751	0	0	0	0.8969627217107301	13.519671764670976	0	0	0.052715319440121866	0	0	0	17.60190513559701	0.09561412988048967	0	3.3977234323245553	0	0	0	0.18814664632993028	0.029313517565159597	0.061357927747886086	0.034129078885125175	0	11.991302001497102	0	0	0	5.637570489733036	0	0.627573736417811	0	0	0	1.326104784832679	1.8869157737706266	0	0	0.74448165549720835	2.5472201788474202	0.001807252611843506	0.00733967387049402	0.26161751196732247	0.0972838084887624	8.69597971232452	2.861337605340236	10.224341251884367	0.005247512213732587	0.030190254761516776	42.28168183300714	0.9845569652984435	0	0.10854805833550789	0.4542417015813835	0.058019434104712796	0	7.214934341763667	0	0.06514987468418519	0.011582815546794587	3.3641061678065065	0.3361146448382012	0.00751555660600382	0.0032184523340412284	0.02221390351547078	0	0	0	0.7373372232203864	0.13805533743274367	0.20372839586466693	0.19428332931282724	0.802197463839336	0.010058513257127063	0	0.4621118323686947	0.8548042032362196	0.4352983428680468	3.5566132422125802	4.834408148393544	1.1695245207347273	0.060601163956163925	3.0598328846381535	2.50812807085405	0.32977823210059193	0	0.003538329376328346	0.0025261200056151895	1.7218327492933494	8.266148939545111e-4	0.014377647259084317	0.043027307752513844	3.3339678844973526	1.9818797729420097	0.14397709092469083	0	0.03477013053844327	0.2413765797834062	1.3397809788656647	7.39039963102583	0.025563500002769808	2.932228619141301	0	1.7505671871396715	6.079011755914419	0.05617705308543828	0.006123909751328725	5.22410971707544	1.9053127923383812	0.05009322154442775	0.21600931875685564	0.057197107444213836	0.001370481894399811	5.367556575941771	0	14.192064080124371	0	2.6945550750137057	0	0.1541491418552557	0	0.12223129140694386	3.3203980122505853e-4	0.05193804454498076	0.0588791527144059	0.15453427603519074	0.004233462055362217	0.0019666502254643285	1.2566898239912203	0.015708525664583712	0.0011250935745871773	0.6961721472811215	0.005008506520315271	2.846834116758291	2.6146702604289813	0	0.21410315501443378	1.6649291414009382	0.03426135688886518	0.0013924596634717406	0.11122915755949886	0.06454016064385412	0.6970264296230355	2.648299293513396	0.0033331618982242414	0	0.39239447868451205	0.017557517894279968	10.278208929306075	2.6844509093817694	1.0892428688778724	4.406652287279267	0.06392110712785952	0.9119334564297114	0.01457553584463439	12.493198107770523	0.23218944428018673	0.26397164197392153	0.2457899427042247	0	0.004372185670735668	0.032870983289086726	0.7497413543672936	0.05034514912677967	0.6145439968100466	0.01711696184193148	0	0.005212733724855593	0	0.0026375353992013463	0.025752973834283304	0.6459760198932583	6.52754617945822	0.01755320360011825	1.4478347322344152	0.1576677799263146	0.17503629434177623	0.02118759380479708	0	0	0.0017401440540569645	1.0337501704611383	0.021644382623569654	7.0110403937955095	0.00427143294450235	0	0	0.4166255157089315	0.027350304425524417	6.542916986233793	15.250230318438383	0.005913099245235632	0.12005846625265107	1.0746013150395957	0	0	1.458842052077145	0	0.010063418253838925	0.019077158646519394	0.008321256599142079	0.0032073524155428546	125.84251714422435	0	0	0	0	0	0	0.010464866311294297	3.9782467248447513	0	0.0030928785081489264	0.08459596779451205	0.008325732799571956	0	0	0	0	0.3205103977063299	0	0	0	0.005085161737291951	0	0.4545541127066305	0	0	0.1161541258867112	11.71070102844996	4.046795037724291	0.017827840976468726	0.0049887078185816966	0	0	0.2185706940780832	8.410216749650768	0	0	0.07717545387386819	2.703854177299081e-4	0	3.9245736353481496e-4	0.06541120602988319	2.5750381627967878	9.890274150137718e-4	0	2.324347067187843	0	0.03599427273117271	0.010737932971257535	0.061084825236642	0.15301106152442429	0	0.09932109480901133	0.014516833942428546	0.10869306823276204	0.11521739906504416	1.1075125524159175	0.1005077130504144	0.042663028517751465	0.28927325735029497	0.4120481599175282	0	0	3.0575182501693305	9.834656970916598e-4	0.012662720115415116	1.4723222515429255	4.7966178371135	0.09582201732384715	0.017048216366484886	0.009032703399127089	0.025976286334664506	0.0019615407482927905	0	0.6997078333817479	0	1.042799835253054	0	0.002910624581466125	0.48760298875547065	0	0.33136565083470326	0.02040545454766548	7.640681389859808e-4	0.04950171836163412	0	0.10502360898845091	0.11752116381476284	0.496364169149991	0.18883078530270492	0.9642540146160777	5.297510329959147e-4	6.794145011289747	0	0.04740336501972386	0.03680746081903511	0	0.08149112963478798	0.2521553784037933	8.509799000384113	0.8000060950504915	1.123304934378744	0.8405236479617956	0	0.03414283536451282	0	0.001412764116142966	0.003318689311048891	0.008568555324414149	0.09263363954755671	1.3029590679615584	0.02806427945286835	0.042960010938978686	0	0	0.30566559146109523	3.685741599067127	0	0.28819364364200717	0	0	4.996164893018627	0	0.005556466442076562	0	0.7364971129857971	0.0037553165775577498	0.019075648880754196	0.16642777143111498	1.0246935487690974	0	0.7121529608286136	4.787718196882386	0.04586786375078131	9.408032762210755	5.671920725008892e-4	4.21714024614914e-4	0	0	0	0	0.0070563598378804455	6.617981455262513	0	0.4073036124843228	0	0.2506483769134294	2.998988291476996	0.024253127094913972	2.3100801902095918	0	1.0025935076537176	6.918693468849665	0.04841052766793112	1.386392988003368	0.1551632809464087	1.4783612601282827	0.5628195372510643	0.29387729002033414	0.3729527054073317	0	21.999604249351687	2.90143777583494	0	0.01872660287284243	0.03540757740784505	3.1904241028544504	0	0.4198288713708942	0	0	0	1.930462399441984	0	0	6.163433280622947	0.01999681818398484	123.55327037116399	0	0.4486242688233121	1.0744430423883273	5.121193167769194	1.9314244229162203	0	0	0.0010302903827195382	0	0.7159936493189136	0.13947750258777922	0	1.7603554834363204	0.01088434407482719	0.012907628450007726	0.007517016646140974	0.023107309170237355	0	0.06615617253485406	0	0	0.13568852081593455	0.2781036414198417	0.20258183177854233	0	0.07064344498373078	0.8933481636376549	0.005997883074754608	0	0	0	0.006259183103929962	0.44661863299439253	0	0.5856479328003792	0	0.32584288998745825	0	0.0018262580854754298	4.669804841632369	0.4851892562509174	0	0.010226321291314348	0	0.04033760040240882	3.899668919679477	0	0.3918363866937789	0.02477000444011245	0	13.246612994838618	0	0	1.1326959213100358	0	0.3414802552456814	0	0.03580901717327	0	0.04281476424454845	0.16018177646097032	0	0.006403804174177962	3.616271732089673	0	0	0	0.016483000292230314	0.6537252542578542	7.638195795798586	0.3321786409438318	0.0013627591700994292	0.14014608810818796	3.633139427338388e-4	1.9763123654237404	0.011571990485535899	0	2.4192005584345186	0	0	0.2110855464619916	0.5946807046542899	5.309071887766016e-4	0.46477467984174264	0.014281062861496004	0.07331655245572959	7.642211051477602	0.05489906072829993	0.28160225136741	1.2554018434037837	0.006921975525225521	0.013132137514342664	0.0019468192206961196	20.92655058615133	0.0023233440574029745	2.139349298859828	0.009083061780753677	3.984820496299524	8.182678971400616e-4	0.013786404935633254	0	0.22199378499461928	0	0.02157087924295388	0.011236544380919918	8.091835891782196	0.04206372081987571	0	3.8377433494961775	0	0.2289051079673222	0.0090320445105576	0	0	5.980433174412236	0.5342402274155741	1.1901945725464023	0.033565432407582856	0	0.06499273022059848	0.0016605908775714033	0	0	0	0.9163576971967651	0	2.4858117380486506	0	0	0	0	5.548466672524224	0	3.125207046685205	0.4925187579014541	0.09150691783481507	0	1.4859549901508808	0	5.576564510888233	0.2579589545734044	1.5310480473079298	1.8752647550899366	1.1785645448071334	0.143160869910945	0.007925006284897217	0	0.9454818127308654	23.065904378054306	14.427398381728498	0.7155955793159272	0.19842996505646496	1.0745001699850398	2.496810002635901	1.040506707522976	0	0.584058010354878	0	1.837391851873723	17.52174031064634	0	0.6700335443702128	0.7243583611912403	0	0	0.499379661458799	0.020113758641201126	0	6.190183826679136	6.152217143988803	2.4959104295127954	0	3.320759703592264	0.042738006816068486	0.4129374430784281	4.959574984606555	3.618537423227991	0	0.9578392241433408	0.43677878309998064	0.8470663702746454	62.85050708572081	1.7232263456477872	0	12.577084559896528	0	0.9708848495868826	0.01267825348326174	0	1.470455460657229	0.23550945623656827	6.924319588393676	0	0.1149006066562868	0.8363744113845911	0.13636023934795238	12.050148985181366	0	0.16337176565007008	0.19537126793761908	0	0.19070744650655894	0.019108070709141067	0.6015566863415975	2.1902130214746496	0.14044952154631818	0.013461182417734854	2.1356479640343973	3.1660380044857335	6.703205315952431	0.4599875988340342	0	0.0038005002515418703	0	0.01620987633002878	4.22879618763943	8.409279081266206	0	8.143045443524764	10.753821575113617	9.575473889501982	0.013314451069828972	0	0	0	0.6986498334068174	0	5.679224343888071	0.001870397253704443	0	0.42348097438774085	1.592923635028783	0	2.1672752329966354	0	2.7181232261607016e-4	0.006123654707973993	0	4.308907470580418	0.01628357419716388	0	8.028827431699964	0.027329669644671716	0	0.06629786215671608	0	10.71835656186842	0	0.08233062300048018	4.389770464814842	0	0	0.006308350223926744	0.021034502173645067	0.3848108717518632	0.017156415031010272	0	7.792123101530935	0.08984322428414085	1.6875561752958155	0	1.457774551527905	3.1820920024616464	0	1.88317155636966	6.9894234105121065	0	0	0	0	0	0.170103830257098	0.4630334115700866	0.02209498540243293	0.06519602895705251	0	0	0.828531212251136	0.06939402813149007	0	1.4344236957219085	0.008295611563395025	3.795267473765941	0	3.1542257383148766	0.006833726927271601	0	0.001776780768500088	0	3.9135708099867252	1.0922620819297897	0.033676103730209454	0.0033008183566654438	0.38049963031247785	0	0.17882769814447447	19.299375033209767	0.00768306640576037	0.07745222989693545	0.0024349150120985237	0	0.01090159343152264	2.854436698873872	0	1.2822858915202817	0	5.194293362099634	0.8016420708620501	0.4545374572434598	0.005253746528989907	0.004116640009150679	0.0330575336915939	0.09953400176465765	0	0.6344732827034576	4.11748140455435	0	0	7.916250901115557	0	0	0	0.3926534217311942	0.0034899274186446796	0.24933787848977038	0	5.013239366603243	0.007782545455388694	0.053369522181719864	1.688774873229452e-4	3.1119763330696064	0	1.260300689376434	0	0	0.46941140849077806	1.7867507263002458	2.583576546577528	0.05881268122002888	2.5068706248615196	0	0	0	0.03199077591919239	0	0.048024273457814654	3.661447544016022	0.8030242936247953	0.0030831747558574237	0.02838468374317644	0.19691304768332307	0	0	0.25959604676018033	0	20.123118927081528	4.889290268639205e-4	0	0	0	0.22261440775574942	0.8591446150951949	1.559174121377268	0.4072438525763924	9.81944837666512e-4	0.6755088694717282	0.03108162114920171	0	0.26689327738279184	0.32532729144158984	0.5235530579079667	0.9553886803915873	0.001247283203675096	9.15953123195411	0.0016967844244175506	0	6.984947563515776	4.5076704550338614e-4	0.8958858009738283	0	0	4.304924106198705	14.2796918098942	3.26050716887678	0	0.12768304635550487	0	0.6063779824500685	0	2.2886205656593734	0.0018615394752346708	1.1381226657419077	0.14442079020448753	4.134589397471242	3.527717137831832	0.006187302528244759	8.736802736464231e-4	0.29830398430438976	0.10060182880343842	2.4985962946332436	0.02251837363604531	0.0441847144743312	0.36757062557246656	0.04480774161415223	0.0073971144151522865	0	21.96037447640538	4.9176887712965165	0	0.0030785752907815547	0	0.03877315190581802	0	0.08718947038097988	8.43908976031832	0.015550848416941274	2.6644420057951406	0.006892383894907493	0.3590138566305026	0.8098904342600559	0.4928701772593237	1.9711557077740838	0.01273569013797012	0.019090767724843638	1.4255626436951299	0.0034749746911549766	0.15347734625180665	0	0.6232840211220161	1.7868458906494924	0.016959619586003335	0.004930460506845002	0.1502078285691838	0.0236226148876744	0.34185881054058265	0.028882894772675857	0.009743492146304229	0.767734983849418	0.002244910765741427	0.10079630101582898	12.17313054342716	0	10.200174344717526	0.39182370179942166	0.0012458525164030562	9.403406710048462e-4	0.036870090495432994	2.1154872530590296	0.1733183477840737	0.0035369547811113624	0.0013256565441713234	4.368932841133808	14.292342982309334	1.7790107422819252	0.0028816863292504685	4.992260726197079	0	1.6236789512110026	0.002379512226059538	0.0027139290328606464	3.422630950112804	1.3647175723504992	0.06781744772021045	0.04316219135680078	4.909369532461028	0.007799212534343293	0.10562168232980819	0.658844443481707	3.825405274501313	1.0085320054216743e-4	0.7823985635271805	0.03428767933573974	0.008434132761483748	1.0318358182936178	7.137645515024244	0.027491185212085732	0.002167140558590145	12.3808568345083	0	0	0.09328580030542973	0	0.0019424620073298527	3.392239381153941	0	0	0	0.002512383292655509	0.05371036648144916	0	0.18976290911146992	0.20208060536314174	0.4753178433598239	2.626847840211716	0.5732939936949427	0.4750421861523079	0.010409732501560992	0.046599036955195634	0.2065967155649068	0.00751154441854126	3.1053466521558444	0	0	0.08043697912616787	0	0.04909866958148758	3.319114135896816	0.5675976239619314	0	0.0013479435603452493	0	3.826812576748084	0.017624212769200127	0.012562936099354112	0.18353948962067343	3.0405384148262886	0.3438447333688173	0.001525256198512369	0.12356702762844715	0.006349758881806879	0.016578449967562726	0.3322595802674299	0.0013282589379450132	0.0038199635402984557	0.010297762657620937	0	0.05574979657597214	22.031089093296163	1.4834700263007286	63.32982350364418	0.003362489088508422	0.07123866478044599	0.008835051245973323	0.0220901866156561	0	0.059300909097334355	0.021216637799046284	0	2.2153646148254005	0	2.356184877254231	0.0136365967175368	0.013630592051434845	6.03177602276082	0	4.899624266159026	0	0	0.019238703883659745	0.06800821944080968	10.798281819351814	0.723543409169305	0.621172064524586	0.010419075916798566	13.610938533888122	0.5176433871038216	0.01578039955823344	0.035594183076437566	0	1.0950046340081754	0	0.09521191737465987	8.185788129229177	5.3638634744289515	1.0944868038629303	0	0	1.2177599915646997	1.7390491319555355	0.12511561277454708	0	0.6003498236450355	0	0	0	1.3343041044850215	0.013682808847270606	0	0.05857156962877679	0.2384256017063376	0	0	0.028302706614636845	0	0	0.04242358320987922	0.010503927570006288	1.4499447403185917	0	0	0	0	0.0437242742587613	0	0.004354962654587582	3.014629385775377	0	0.4620160380419184	0.04936427580268529	0.013422254546908848	2.0816949696578666	0	1.1014499289730972	5.663117438552638	0	0	0.08328719609544898	0	12.694250876684587	0	0	1.653350275310979	0.01942990347241879	3.353621793042762	0	0.33646820161748403	0	0.008156804887696583	0.23994259319384106	0.04897954833672236	0.0033183335529622694	0	17.74867021836576	1.0817762251477854	0.18120043638326946	0	1.6188032918750026	0	1.5527766524735256	0	0	0	2.790207718381992	0	10.717858467416889	0.0938837740249987	7.261246879560362	0	0.002301406977347201	0.03176508419580147	4.503295714961329	0	0	0	0.03527643823226043	0	0.008609792661452401	1.0009943701327702	0.011602351779913244	5.343553073039379	1.6216834124183208	0.17778919651517344	0.2398741982644608	0.15018158314205055	4.455187522213977	10.861429666248608	5.939833061078324	0	11.779195291988657	0	1.1614768510527482	0	2.0241079215414004	0	6.287749517726732	0.03238825482480621	2.1394388677267924	0	0.7274211066799698	0.017862131880443468	1.7756555603583675	1.767598832194634	0.31982600654957155	3.5839620532746004	0.3976238568311453	2.40387754428289	0	1.1295569784273027	0.01717384475901013	2.061271320638893	0.12505722786723	4.079444255675882	0.02108369060673514	2.074490977285094	0	0.02688239213965135	2.164101435650159	0.31842104605681076	0.010214173612092831	1.8168385239852052	43.62249688742326	0.21089755559369933	2.6627240968973935	0.021504046230502626	4.282411653031615	7.962720141172613	0.02483551621200769	6.968213133412049	3.690473529617699	0.020107226079122142	0.5584289411535426	0.7977683642109045	3.777041215357941	5.317752859111496	2.3516450077063658	0	0.0053490711160892575	0.19161916152540046	2.3864570526164304	0	1.5770584816221584	0.37019166601650294	0	0.6021807106761788	4.40626553030089	0.04420469518584615	7.430499012233398	0	0.07988637109479028	9.08226228583415e-4	1.0176257292811335	0.3247342666021876	0	6.188539493964121e-4	3.3755955661208983	0.0030395791976441998	3.455284500845141	0.19529330969070613	0.004155461898688932	0.0335685484761361	0.05727330252517861	5.640119515249012	6.6219684094225375	5.1812636569760775	0.0034732850972968394	2.8363486912164095	0.19187029679013554	0.005164802988055082	0.010003578900209583	1.4929250636002407	1.2678637099982533	0.11899775749668429	0.5464418069573151	1.2368083038336877	0.1702273759120601	1.8393292101925394	0.013582744426857626	3.4244607795691766	1.2865261596565127	0.02075341673825559	0.20104653810483794	1.493243724232813	0	0.9333130759971497	0.02184660199038763	1.2284600231480636	0.006486516266423984	1.7180117812067215	0.03413170433352395	1.5889486935700194	2.822635316181597	0.04959159652164135	1.1984970491780458	26.99959317625562	5.958048518261157	0	0	0.02122876297780903	0.09498335240505841	3.5729088992976448	1.6749526115541724	0.06253550413900713	0.013718180611038569	0.8867815213332627	0.5424766624106644	0.003296775605602911	0	0.3609169633007032	1.0609126844603076	3.6441911174963795	5.956564529866174e-4	0	0.27322229905780654	4.539348387899484	0.004763784941337108	0.01050972271741579	3.7184269735530826	0	0	1.5164859753709228	3.7322408168151116	0.014937647996805439	73.25129535816035	0.10164648858730976	1.2227760974668582	0.06453455430606365	0.09471762986478109	4.548545332683581	0.010776208904868674	1.9200168711136771	0.0056575115688218105	37.684971072871946	0.008200562831659985	1.2063460758710853	0.09266136863542766	0.006238007902628173	3.5853630861723533	4.0820596250670604e-4	1.7382030508858632	0.0014502260271168205	1.4242769139063425	3.180064071819404	0.0191632735547721	0.05646160428419249	0.20198111134798177	3.0384778491993107	0	0.1475980555337729	0	7.1842771466753e-4	2.2107034499655596	3.79558134794655	1.941340585964796	1.144271416838011	0	5.338486566023509	0.004413326853266115	11.2431166993314	0.1343647303689498	0	0.057106605049776264	0.5626180825964643	4.973742405262295	0.023206153219572836	1.8452754832785956	0	0.037803628703634753	0.7592544784105324	0.8008578184780127	0	0.3511853396982684	0.02318442732403585	0.9162916491159772	0.21275621628171362	1.8768189676436284	1.5688254734003098	0	0	4.896988581190842	1.49783589986308	0.008632201491580739	0.5432410341970112	0	1.6611462291101478	0.037218399491868726	0.2424046558246557	0.2782144873889396	1.6082812175057277	0	0.9057497081301089	7.155424858077779	0.041180775985776706	0	0	1.632257522904128	0.01904889850351486	0	0.015997454547187873	0.2018744671831764	0.021738114149444192	0.1475221980086189	0	0.31042670202349815	0	0.005341225873316976	6.695093740615417	3.0014616563162764	0.08193508350663985	0.0015623092418772498	0	0	0.34484844726929215	28.531027990561974	0	3.2028609665003955	4.0728217658029224e-4	0.018343747880775425	0.11204988838183186	0.5383232603126772	0.006059523255125483	0.03136279082959325	3.0759912226914286	0	0.12199044157165924	2.756856556848258	0.053788139963177294	1.050063454063615	0.9260065035968363	0.6355957865410079	0	0.007590128618424652	0	0	0.009182757208190012	0.0860767892909902	2.3900253521909782	39.61739993695249	0	0	2.294062458610811	0	7.028479072294955	0.013274045689883591	2.5839177161127926	0.0037575958422928542	0	0.0026675061009788044	0.06155926130816054	0.017043660280146627	0	0	2.9137681770218724	0	1.3071486665197558	0	1.3709706676628486	1.1380542113532548	0	0	0	0	0	0.17170009654648152	2.8921722886341334	0.15657525653410764	0	0	0	1.3656650536239059	0.22619304593643036	0.0014669260993653934	0.6191014909761707	0	0.11160880663224479	0.18998050149691437	0.4359869654761765	0.4725965579970768	0	7.506107017472362	0	0	19.97578902528275	1.7997136365586355	2.608078065832995	0	0	0.024031260360843416	0.06433337280666823	1.8523661109936018	0	0.30955074548808537	0	0.9183602679441918	0.3328502639656831	1.655096097035828	13.415745265872522	0	0.6330152924538696	33.77741091503198	0	0	0	5.774463842810265	0.8844307013945295	0.2443630124952133	0.017621484562889107	0.3835473123303566	0	33.00614574799462	0.068874084286595	0.1454143255375621	0.4904657112522777	0.004868681118088791	2.048904755466754	1.0518601183239327	0	4.310200253631567	0.3760803595328851	0.043161007457903695	0	0.06245249975337	0.17884117423325707	0	6.878905455290784	22.985455157606438	0.027762398698482987	0.5175580579219136	0	0.03998819801654624	1.25598508659946	6.897126301775662	0	5.503557544676916	6.556340564346745	1.853784482406017	0.19171104121785348	3.7302093080690892	0.005906069759517889	0	0	1.9571849969544495	3.441689042812912	3.0923023045759592	45.207705225150214	8.300368004301696	0	5.142310745999703	0.3572988667753345	0.4188798307161898	0.04997883752192776	0	0.1605898321852321	4.119233001783218	0.8483752283540414	1.4290436168624538	0.014038582561817928	0.0020029165026728265	0.9697073800887945	13.4949463856485	0	1.8999372103310626	0.008432327580716027	0.10357197674214483	0.21687788309449132	0.002941518938452847	4.006488487370396	0.0257744167766932	0.8067532234022108	0.17347495214430364	0.0023104250297662737	0.21308311666277407	1.4725219302960517	0	3.20392176439521	0.4831697380147013	5.834535188281259	0.026647122997539626	0.5738693008379895	0.3384647497683809	0.35858518469794365	0	6.604341303535586	0	10.987740883959761	8.517341285322775	0.016371849556423925	9.400736925418675	0.3485777880303014	0.00969669245551066	2.4401022208448273	1.6931232826676712	0	1.7188899210387358	0.008083953449495595	0.0220522127463597	1.4030826438855597	0.4384907191063996	74.41596747467992	103.1683686215727	0.21501556759996662	0.13308040063000107	0	11.328990835322156	0	0.09894071858205906	0.013879219028548469	0.5804873177134103	0.2496733350474921	1.105669566772442	0.02260938522692123	0.09394764926002218	0.16809867064749828	0.8882714682347135	0.009951800208586572	0	0	1.282162851134081	0	3.57623907130626	0.9246568058218159	1.1817895283353537	0.13487546175783022	4.552216845413019	3.1166879542809696	0.0032050412514614598	5.743332116953983	13.546484034525614	3.8736598813840515	0.13568521657824267	0.014148735224563969	2.9353485909109307	7.486586169913627	2.589806980681985	1.4186921499135672	0.4478515780399443	5.301093636988325	0.5033345455090819	1.8221180731614508	0.006192872771593185	3.781120217146591	0.8505588872985688	0.03879082023660217	0.440741746075129	0.013028230028959819	0.659875913067188	0.12006708990343776	53.270357036437524	0	0.0074277323452449995	4.989096264276832	0.5077349422556697	0.12366146997878606	147.28295651410698	0.07773767058812252	0.032278492751625164	0.04147193086236801	9.510673870573497	0.16543685922759904	4.842209190978194	10.708016633199094	0.5251994511718283	0.4661388805453599	0.02948102337981765	0.15776548294434917	0.009897705691065878	0.22443431321321655	4.22791074179973	0.012137658299101503	0.35859588829465794	0	0.7375321312889089	0	0.04411300307802656	0.16876807550796818	0.13394853587563715	3.2600008896756534	0.020195775272424422	8.281390693316517	3.088885153049525	6.491440007702732	3.131232619538441	13.8283754602553	2.3222514367946996	0.6480035983726128	0.04590187143474852	1.2366839056587762	1.257029893927798	0.012516203521271443	2.065504472698084	0.34066076574002074	1.3802835450276663	7.408545951595044	0.022982304268148884	0.4169859487557409	1.4201053192541597	0.6217150702523908	3.0462185081965063	0	0.16005726240335333	0.9824886016786902	1.0250486481066081	0.32818708344060543	0.13447034990794324	1.040323432602235	1.5783768133938518	1.0351976734832387	0.03393238701661377	0.33020206591280776	10.919011050134126	4.143177070897646	1.490547148333189	0.2758290638466242	5.968414436479334	0.4169033609267142	0.02860990389701498	0.004278179664784294	2.0545640514828785	0.04197298243906242	29.303582116031926	0.10812452296227558	3.312007885680637	6.2214943315757925	0.35962534616966607	1.0615594838411706	3.522710024881451	0.09564911634857085	8.491944184704447	0.1734463636551566	1.3419945441141885	0.1266039072825051	0.08269775259102392	0.07522232219740775	0.4912246281100919	0.9773537591781728	2.0638924918565618	2.1491265189428255	0.04070358257568512	4.272164306469383	0.09625555831139355	3.0970667836255137	0.14606371543084576	3.2099003605562086	2.5976286334664507	1.5182096205583697	1.4534095957842559	1.866866471931086	3.0994461449966844	0.45923971816638076	0	2.0433844465082656	0.10333914613537201	0.021791540580741845	0.27397061438330594	1.0033339911576507	3.3985907329294087	0.3848268817621262	4.559853081351877	0	0	0.005383959396262028	1.038132596792682	0.2100697715471179	0.44858968744130145	0.34362110191367734	17.453947863015866	0.0011255367529791303	27.13704037338952	9.567030339457292	0.8185258858235058	0.9317880616718053	1.9861628427248041	0	0.30165063861433805	0.826682789184885	0.2311283966028568	1.5965182757644973	8.926999539637526	3.117064537531406	4.997798125133066	0.37448380355592276	3.652486325255721	0.5938765546815147	0.07370255844954413	5.823870069028893	1.573654823427687	0.016168148175023107	6.474314595074708	0.10087780346445983	3.8407085084464803	1.5342702389864518	0.8517242589152554	0.1024154658355948	4.827057736848335	0.11328481079161404	0.8743469092513049	1.9432982684408715	4.38877802266954	0.4986567151604843	2.1622596801318483	1.6378391245995847	1.8512165794792177	0.931584436658328	0.16724611572060047	4.2265059301918475	12.581718695160642	4.718712679480485	0.026479961119596693	7.742268758702451	0.019180999002000706	2.2683607011466163	0.06725657301442578	1.2162323333498917	3.047750677877081	1.165744792612277	0.989529832692976	2.6170956942180608	0.008210169184548281	0.09539314190696004	2.7678840026530263	3.02357331224901	1.3543391360560648	0.649058014733082	1.137396430866138	0.1033047164771413	0	3.981163129546012	0.213130934643475	0.22155450796974782	0.01082723838713135	0.1663549844035021	0.9804871331630424	0.156560714222013	0.003355381773216469	0	0	1.8446811351041696	0.002114995528068361	29.305332704643213	3.3418067032520233	0.15854174516730657	313.67369485429754	14.176955687427245	19.730938159684182	0.6741167513761351	0.4602033153471497	1.0433440214636278	14.84730439755121	1.2020213123490422	2.949757199298188	0.6999192723804771	1.0074749653019746	3.970069771607192	6.883559653839697	0.7227745381661389	0.3696536987252677	1.8016359464919622	2.039520300351474	0	0.7016382971092356	0.2919818382999674	3.5381347434921353	3.597095298731214	2.6988886684184927	13.062075274797358	1.2616591808067772	0.18844950442817196	4.290674068532506	3.5990975294171617	2.6656368904107652	4.530399985499419	0.19338011391561538	3.5561081265042622	0.26918087046709094	0.6300416027984036	3.2502118623003913	9.526074197834344	0	1.1019605826436696	0.0039005890308478493	2.5802673149263025	0.2538044179697332	0	0	0.5983195243056115	0	0.8276757900750945	2.049476130918536	0	0	0.04585936970193857	0	0	0.09980554790042433	0.08859494719178171	0.02454803691420185	0.015948268423019187	0.14212614577047078	0.00347992294260757	3.2644524040028715	0.012989959944946929	0	0.8106504739092271	0.06609624458820328	0	7.259556350049959	0	0.11787844211706759	0.27118384732510714	0	0.8847658002891826	1.8063942449626011	0.02494030445721112	0	0	0	0.39747897239116636	0.04599565311858623	0.30694968590073374	0	6.0371719187811825	0	0.016759650540773434	0.2319890673155773	89.87105720941287	0.011195325334107968	0	0.030213944268803184	0	0.2398154158092338	0.1086600482617542	0	0	0	4.68669435063836	0	0.6356621631206292	0.052112920115839276	1.7069800966731061	4.547901947929216	0	1.2961026494910823	16.884586117531924	0.0012355342280198185	0.984054827938109	0	0.00946927945818554	0.26731322116427353	0	0.01880624213171843	1.5821501971971716	0.3872150140129731	0	0.04153185315135313	0.40219406895853377	9.280081929234258	0.026593706657052005	1.4991005339663455	0.0016191586227015658	0.8746171829736568	0	0.17000730372221842	2.2189543249324055	2.1761741148695664	0.010957548512852577	0.005532631733477843	0	5.854710539283172	0.10499177348380509	1.9119915428641976	0.8174944977793621	0.3890570594113566	6.964796103205777	0	0.12555524337643578	1.0529632359733418	0.06327110078406645	0.00538911464986221	0	0	0.021995552734823686	0.04876094704459207	1.4895111651158373	0	4.8026631455370365	0.002824625837102704	5.165894754649133e-4	1.0896348168336045	0.0156902270184319	0.001445088236504745	4.032641246482873	24.24568107214574	1.3913974211537015	0.035601005806565306	0.0625860787480965	0.04831390827595835	13.304271067718963	1.2653853335621958	0.022261829952397363	0.19660702900456817	3.5435208888449505	2.9009685068139126e-4	2.2493905485439405	1.3168545689538973	0.03165140546912938	1.2185732758887795	0.012206259680129547	0	0.007080300674475877	7.313035908366065	9.024168879326849	2.554890296923875	0	0.6381049071903053	1.0760679733285388	0.07487923209677923	1.763469403600163	4.072830630930842	0.1757163228728178	0	1.3480237752002326	0.8266228713752127	0.5473027864488172	15.694043254701288	0.6261227518933563	1.168116020709756	6.0690530775806595	0	0.0949784951638206	3.640273415172417	0.7205764893771124	0	0	2.4221299626474515	1.2799844129572329	5.207837091221185	76.09335964281956	0	1.0430146379133378	0.003329934869708319	4.465062165186574	0.8050994506262636	0.7908230724148165	1.397615898359121	2.3063728717169227	0.05385652691843026	0	11.32181632207627	0.4712431592424563	0.1620684531351232	0.2600908467599615	0	0.634473886863609	10.353446114575988	0.023049199217281113	0	0.3425990164667701	0.8152214575428749	6.629489334334597e-4	0.10658237535455709	0	3.031008933759136	5.720521116345973e-4	18.221403607043918	0.016740616812940638	0	2.03497329524405	4.792022219931322	0.2944763603737165	2.5251514882335433e-4	4.639678419063316	0.96945860831339	0	0	1.272666335825128	3.311283730780045	3.123008575169661	0.02229055144683023	0.622942692565718	1.0891768855260477	0	0.0029202900517743898	0.19944009429514484	0.1688694792843101	0.008175043456321137	2.2662202606126924	3.346134242786796	3.9410023988796192	4.692117859533674e-4	8.898645129355383	1.003035781016895	0	2.3528965589484687	2.8020957029124274	0.042480556055499136	8.954317196646958e-4	1.7464103006992895	1.7463163661049528	3.4365946150247795	0.07744463095360486	0	7.703359934744166	1.7235226692615986	0.7014368120042936	6.759930675403681e-4	0.909226442839093	0.04823666302016705	2.8660032855316397	0.0011307893057948852	0.052998782399818936	0.36917618161270305	4.029951117864567	1.0118104040468572	2.8439495566595436	0.01774946935138104	3.8317129830931282	0.19509500766055796	0.0017966322034190505	26.218010110278737	0.023566094079442698	0.0010120006064080205	17.384271454524153	4.075353170993077	7.450394877550992	0.013636596717536798	39.61604504878991	0	0.7794103225539083	10.414868748516819	0	0.5510660309955644	0.13059543085025332	1.8823624822927936	0.06427663510402773	2.2687850507705107	0.6668673442427918	0.013517499802973157	1.952992834732075	1.7151926722506186	13.453498763164452	26.350997005156632	0.15707986451343672	0.35508940416222307	1.1480199267578217	0.9153721819025239	0.028947101739176313	3.2622443903896583	0.21328269341490375	2.3263166967368	0.8806381169117056	2.884237088172237	0	6.586186074214581	0	0.931742437513295	0.44238615616296473	0	0	3.4631186867805672	1.5714467483510786	0	0.12454622476242082	5.05705884423662	3.6187402968512616	0	4.069864548345896	0	20.151585601394345	0.007682494365971393	5.267245409792328e-4	0.8768062987963008	0.1621973962359114	0	0.08965988283507179	11.14905848200778	1.6672124787047635	1.051529875301581	4.394071097701621	0.01198608933515222	0.8346962350194457	0	0.3015994863037147	5.603850406945472	0.9056077534523002	0.8931035230707852	13.55750598748687	1.9229172739684275	0.0037944440486404186	22.521164457485582	7.024943711662258	0	0.5019179524422455	9.667458649162542	0.1889040350822327	0	0.8253973460088891	0	3.934089741989044	0	0.8254686546348943	0.28140976862553213	0	3.238221905318858	2.8043654485613323	4.196528526368033	0.4486242688233121	3.256537104182598	0	13.480161514115961	0.07106132643468525	0.007950449351177228	1.2808786664229552	0.08167565844012806	4.595115419739889	0.5805594677346513	3.3108553532130482	1.6434038466105152	0	0.006289855496129455	1.3585413350636055	1.7006434996939892	0.8921585126873612	0.406704215703518	0.0016888577963232326	10.124079472378803	0.2247407017299817	0.637405598263194	0.5998710375389725	0.8553832510684413	0	0.13837450016851396	0.026420377097834718	1.287391543391994	0.01670898982446752	0.044783713602179365	2.070007383720574	4.4124469501811445	0.006825815777025034	2.1108284422111008	0.011282901618754861	0	1.226443379571942	1.6983306248479493	0.9950773634497645	2.0584961137394053	0.7173190180650818	7.338028320307459	2.7135582005089143	6.48119467117657	4.010595060929609	0.06243459973539437	5.979505402066396	1.8938283045155981	22.182105666598087	0.6244356531659271	1.1074398875390736	0.48076730337615653	0.2935839974936745	0.3300736949568297	1.3650793197918838	1.6325405086986466	0.623380373862362	0	0	0.7326748234009219	2.9835136974683762	0.21238473103813746	2.1951088277454933	54.56518762183468	0.049874447441124826	0.2365591537079538	0.0910398366691764	4.004231531764331	0.47607932660775704	4.235324072733435	8.47950521411264	0.007767898255660861	0.4770673060397757	12.38054266725107	6.585458408186249	0.03215109529373549	0.0012104888399614244	0.004410497192962675	10.746107380029132	6.7521227087607905	4.039643049430824	7.19139394907116	0.5669291843389641	0.049626578409658416	5.054102392247815	2.857664565572347	1.9439243226871552	0.12717643475927098	4.122247905232925	26.081560477081506	5.87408209540021	1.4277681443626529	4.03353815012304	4.1007956992509245	0.01140150075462561	1.8245652972322082	0.02958669013028295	11.441868453458683	0.03197012605092542	20.163456255765766	0	0.9249057826610718	0.199997603034042	4.244172096475297	4.5422623274935114	3.8970799276891923	1.889495884290498	2.0131456286524294	24.52112588415734	0.4410038017912448	0.005501168393248362	0.01605553659170567	0.056351898955542795	0.2142219691959068	0.036810378803878864	1.2857260196403122	0	1.42631757977415	0.25473592382982585	2.6860946424438477	0.026269193864028546	0.8319413144639848	0.07413649228334546	2.272900449935248	2.330876688726622	4.807797164157289	13.565307310883906	6.2742114127438775	0.061314522309467934	0.008036021056066016	0.9034728122207127	3.881063973836482	9.321330862326985	0.011633747199642412	11.721506319654967	7.154765998293061	0.05907869458867216	0.6701098529144335	0.06395098271305681	9.966595972154261	2.558290551198462	0.5198306126831335	1.9863727188005769	4.258544170333643	0.2563036601019129	92.25619455957806	0.080676368910237245	7.559435823677879	0.01200222604425628	23.909416692692297	2.016284384308313	6.071086271786706	1.74555825453759	0.9866479929073219	1.063275176118234	9.990252495101585	3.870734574848107	2.9146235905186235	0.01027724918619141	0.18843608448276555	2.127433656524778	0.4106484936986602	0.6711127273454424	2.7150913094064717	0.05100616458060724	4.942474725768543	0.023596376112562312	0.12372603074323928	0.2293459484772538	1.6085984412068548	8.18567565776737	1.194376282017166	1.8799611475486653	1.2702296246204978	1.814516093426967	3.344599714772678	8.73012513928583	0.10421082517360307	1.9694045545298011	0.060172850889873536	2.0074887842299236	0.015103720199467449	3.0787502786979353	4.048512944341788	0.2223983802339185	1.6624453392976335	26.1767744506703	4.33046443282903	0.09426346504458698	6.462915554839371	5.570304666535273	3.556419410478921	50.71347026994539	1.9297458753980083	0.5101108437381823	2.820310736784292	1.517789976972519	0.35111396106183534	0.27079343509072523	6.079633947645035	0.1985360206230371	6.438913062674683	0.6184516892013417	1.7238504078606403	6.067541879464184	37.47352805320993	0	2.0556029857267637	0	0.7099066959300365	0	18.82695081617033	0	0.037006851181001714	8.231993030326686	0.014296305068148496	0.17006467133754288	0.0012070372793982777	0	0	0.022946682393482975	1.4091013427272119	0.006106741871929085	0.08988769378964366	0	3.2018024008473978	0.003190915838450524	22.34753223040063	0	0.04603745698409928	0.030427661745224637	3.3756065991681425	0	0.9464693191604168	0	0.1651756785504457	0	0	0.06170131388140308	0.9215517557234361	0	0.04390790716143054	0	1.6468337235978723	0.4577863137499853	0.538576781855667	0.2464642658815474	0.018823395894684423	0.007866600901857314	0	11.060513875908384	2.2952660487092498	0.6049047469158996	0	0.3720561844808718	0.2431026797026848	0.00879780433389471	4.379632800174834	0.0788207916752069	0	0	0	7.175076675855255e-4	0.048889299103145885	0.1598919139917796	13.25438828328866	18.373247475328572	0.11410506679392296	0	0.07008696124258536	3.843010715650524	2.110532302570876	0	1.785158983842527	1.7643884755130068	0.05732421212742321	0	0	0.5816743028047516	0.043991105469647365	0.019404528787844245	0.009662892008368514	0	2.7476428717137193	0.25643257022681626	3.157011144810241	0	0	0	15.90642786877167	0.0023669578336755264	1.882095825800078	3.045151435056354	0.10170782128522324	0.021495646577012133	0.15666998653469477	3.7557801804886193	1.5356049540696226	0.03241369062702464	0.09192301276557842	0	1.4371998897661105	0	3.843674123793086	0.2031172870656728	0.04337469577133377	1.7158692396487911	2.19684415037793	0	9.440392618247747	0.1268403054682886	0	1.1817812038823095	0	0.39709672004736485	0.009435604922416744	0	1.5312553532638464	0.0018175723415423952	0	2.1962678932105266	0	0	0.5339067273121294	0	0.04784401012180607	19.208729295912438	0	1.932554377909041	0.15633239294800058	0.030068066584563895	0.3658511765453405	0	0.12235207331544873	1.7588110539095754	0.7082594717833278	1.0431944659175039	8.025084538338971	4.345646637693434	0.21289597351312606	0	0	2.86493602689084	0.010408565752793723	0.016988447306748183	0.24204662983429784	0.013825401763648295	0.045145952185914245	0.0781200619528291	3.098915272314047	0.0758006110775844	2.8895217462381346	0.013924909828523856	0.17887936751695194	0.9226743463330839	0.704899914969993	1.7837661876453954	3.0477073281539115	0	24.460146001354644	0.031331047114178674	0.00325551606970695	0.060648657031364676	0	1.2796443786223104	0	0	0	8.666034308177081e-4	4.0802200625752345	0.11186355513947031	0.024082055818273322	5.161071484345683e-4	0.7844833994784681	3.0273849390401515	0.007015049376524067	4.132044119727062	3.531023948715412e-4	36.87596584637702	0	0	0	2.5719107801939387	0	0.9055045888295323	0	0	0	0	0	0.019179104429249402	0	0	1.0655036703469538	0.02081479853108273	0	0.029065797698411767	0	0.03243845821073703	0.021653635235448217	0	0	0.12274018457100926	0.02172794189200412	1.137705649573361	0.28878567993113247	0.23894604357895033	0	0	0.04953094961807182	1.2451494859211996	0	0.029836216432586538	0	0.0034379247610849106	0.0016501452395548022	0	16.218045555105235	0.16368723321931655	9.16307738609706e-5	0.020981749581207774	0	0	2.677865161881261	0.04383795298114149	4.524286686838305	0.5236555054209392	0	0.05736488626266116	5.295086306672688e-4	0.009213626321102076	2.1962373121877574	0.6278194705786783	0.3924115401837217	1.4004685008356847	0	2.0883347089713133	0.4898641904313466	1.1369725327633258	0.07720753545595743	0	2.341429443068944	299.2744731782131	0.0012149885997726846	0	8.100639674732552	2.0167104130216025	0.3015777828538857	16.99356028761471	0	12.53523657439944	0.001710508622910346	0.040057404384362276	0.6012506939749275	0.3819929869399025	0.12454980419121121	7.832581530071443	0.001999294358251536	3.2375672110564953	0.7955933138691939	0	0.011404301074103599	0.7605284445079697	5.673160259979926	0	0	0.25869910186757594	0.21344736907183817	0	0.18679517981781274	9.947142362872459	2.6624026514626795	0	4.815971898688022	0.001763419992526406	0.827007272816879	0.6399886838418549	2.5274766256182053	7.90779781550863e-4	0	47.46285959099731	0	0.017989292197476994	1.4442999084917212	0	0.13580096073081976	0.4954456841280262	0.0014518584751563497	19.97285140924962	2.376451374499234	0.09401144005011351	8.39983642134052	3.618174139252967	0	2.536479214970247	0.09544970804898266	0.055541401702407664	14.887829991852099	0.009935509869305602	0.07841690829337185	0.026591629834978044	6.621555547401284	0.8661682735837197	0	0.3162340422574436	2.282822606844287	0	0.0013344923222559152	3.3680066514479527	1.8044681837182297	0.005768742927470841	0.002755556561542276	1.4684615016707547	0	0.07052417309736687	2.4886471051177907	0.017983195903645548	0.00764547001097446	0	2.3595379217060817	2.5876471659125975	2.457013757504051	0.5476380994765734	4.486771352231262	1.1991536204653914	0.024208869563718875	6.801810392514702	0.0013503347822722272	1.993682446890489	0.3307227004312073	0	0	0.7163780955266287	0.9601856046158445	9.112641571407227	0	0	0.0027460700420322494	0.2082604403895375	2.5128401485707643	0	2.8989814142233787	0.0421377625164828	0	0	0	3.9372408869780653	0.7198854546234542	0.9213816972532034	0.14848432628814998	0.0808490357135058	0.0027304467274242334	32.21524981749698	0.6301182370872371	0.7592361064839003	5.852529085771208	2.872756138651673	0.00302591149059712	0.5333910647150609	6.56217131959818e-4	0.006006611923703994	4.149121837639885	2.9472159572427445	9.145817480329795	0.02935243177395082	2.0245605932696824	0.39639082854069235	5.04001592426644	0.35695216208968766	6.163737094534829	7.329144757283767	2.7616931633365596	0.02989005204906934	0.0046045961178610055	0.7425113414433132	0.0326213934491895	0.1999616825083512	106.1037773733675	0.19718409929280603	0.4296332345427971	0.05809263320151735	0	2.4658003709115146	4.761147186663057e-4	9.440374623831469	0.3285092938947844	23.132876466518685	0.048077550885657794	1.768811454706301	0	3.6671431016780462	0.2623311402441401	0	0	2.207946394703663	0	0	1.18289722430347	0.009817251518471584	0	1.0790042033509593	0	0	5.298315915509906	0.40634396075514395	0.004290377622842485	0.23553193806627423	0.6389877450993563	0.09021296254752827	0.06253988465146151	0	0.5985096788734506	0	7.275253836125404	6.053091195569223	0.3099436317818934	0	14.053363267557918	0.004559493160751255	0.9338270969511389	4.504941968954121	0.005755871057792587	10.553226182496616	0.7913379066606605	0.203308379924721	4.748170545888985	1.4957047068624252	9.860903740275907	0.12328769535131644	1.7797534941734e-4	0.0763425209072201	2.319960462555397	7.290580609419215	0.11879145973319552	5.937704763016874	0.7826929102366147	22.099370232010212	0.2747618557361873	9.994034788014673	5.954271641690496	11.286701673480177	3.3844317602926886	0.9128122590281788	0.39092002470431725	0.14671566359273142	4.564657428912213	2.1823644070964705	0.42128894066926337	2.023162356190252	2.401458040731882	0.02907034704849761	0.08980965834268807	0.13458728064699363	0.04425665940258567	8.135570427858555	2.050506554924134	2.0865791885377694	0.12763270362828685	0	8.995365171249787	9.27001023952901	0	0	6.094443429297464	0	0	0.007953513501749367	0	12.149544805942478	0	10.799439191465355	0.018469614885923944	0.021961741432287005	0.11570718279018141	0	0.05396464824178281	0	0	0.10886878630142718	26.370224051223143	10.86313056127464	0.12686505962626446	0.08516528035762179	2.5604789695412986	1.2759072423242603	0.045522168454130194	8.93486305845668	0.021979934590869967	10.777084268436228	0	0	0.0072257410244651096	0	3.770870331198505e-4	6.716855115543752	0	0	2.6394276584567904	0	0	14.126068323208884	4.162189510940484	0	13.440302268405036	0.004464888871889302	0.0010908892919653417	0.14657206522270727	0.020901468297642493	2.942243487197099	0.003541365352798139	11.858411643075904	0.2905628041036382	2.5334620848062004	1.0858225074490273	2.6925798316215683	1.2367413785050172	1.0307373415530636	0.03707396374728007	0.004076433152470286	10.449360489963746	0.6817151256887752	12.349665179742018	0.13256991241459756	0	0.16646155455354283	0.05049767463100902	0	0.0014768642437408652	0.08105780359013	1.56387185704528	14.993578881753276	0.39946122420625507	5.503646284221648	0.3675751006643931	17.969612473675603	0.0021860156455498414	0.6951718463001629	0.16114041930665554	0.03450836226902533	0.06930887108605324	0.01939136012662886	0	0.0017770867758659242	0	8.830304800768351	0.2426263191284797	0	0	0	5.377002593932081	0	1.951123349995675	0.10573893953478578	0.003231893354438143	0.7099787740552416	0	0.007555177816266848	1.5377935337966018	1.328638135309686	0.034577017088867394	0.9891174140352823	0.1892553277726162	4.809404237809234	1.7990828957981597	0.007244907446280668	4.301844918915303	0	0.15072291695791018	0	0.5291378258136554	11.52042954027487	0	0	0	0.0013586917679326049	0.03034811230275346	0	0.7233665415954424	0.020251929701543037	0.4673169466909501	0	3.358425129644421	0	0.026525603633936867	0	0	5.772305387990874	0	0	0.43650546849322264	0.17227320487562467	0	0.19771560796475082	0	0	0.7224766385809137	0.566413620013812	0.024833593701410774	0	4.225860260850746	0.5266664208506583	4.950712040728927	0	0	0.9708506786959386	3.5659249911152604	0	0.0801483518237275	0	0	2.030319065565424	10.91418728996714	2.6887860245804003	1.4674444924879066	0	0.6754717994167011	6.182076967158586	0	0.07616065361926648	8.99068903072709	2.588875555767099	0.01360825753484509	0	0.012470000001351126	0.009225633185617484	0.36290627938911024	2.70689899413488	0.02398688457869704	0	0.006368046605391593	0.31544908337847577	79.16601415846446	6.168069690512998e-4	0.09689574672511411	0.0021196298650238655	5.143227450504049	0	1.4596780979084834	0	0.3183424773612608	0.7519925951746698	0.06757344755976914	3.1102968648069496	5.9762866455495915	1.216710197034663	2.0990133864385325	0.015972690685659718	0	0.025335631485356464	0	0.0028434367839809426	0.0043499138659839846	1.141599452522938	0.2723019005953282	0.019172625002077358	4.163441063295604	6.047160107211275	0.9122123652660545	2.72315704040398	0.1549590871256865	6.006687234567779	0	0.058168966118817333	0.023196975099023878	9.501581827133677	0	0.3632386825574087	5.197181680661021	0	0	1.1862424801715292	4.941670282552683	0.0026398664974252545	0.1441284636547108	0.12684293843016572	0.8691148498750095	1.3436045485837473	1.5587490527084948	1.5376881575425956	0	3.8979934448014437	0.04282216780053057	11.38536407369392	0.01596445309376407	0.09074263505258681	3.1042381246063084	0.011267914748741588	2.945775501093066	0.17406789811888584	2.6660200736870525	0.23125455906260373	0	0.018903862319883072	0.62049980038549	0.07467718127393051	0	0	0.3625445642096708	2.393300562377417	0.0042730052752231905	1.7199296652015617	2.3060295165907037	2.5870502777578266	0	0.28309591987242116	0	0.018049606150908767	0.002941286024338061	1.0650621150450221	2.7584248033855423	6.638098329048769	0.2154435531236528	1.0934844278356022	0	0	0.3063109184658503	0.4065394406034891	6.137347521124074	0.00222352851316002	0.07968983722519359	2.532659941710848	6.797599574326227	14.882926675425631	0	12.590968123747917	5.509489239460398	0.02175721282643369	0.0030423674369815753	1.4943204507177905	15.1283542563692	16.28042955212118	0.5406999921189264	3.565673506323659	0.03654672319812105	0	0.5433809962973344	4.807154567329885	0.2019607473528433	0.18054464943896584	0	5.185556849228979	6.360326809428698e-4	0.1213612409201954	5.692310658212741	0.9686864195687386	1.8969273608187165	0	7.185652997703877e-4	2.8993439675281287	1.1770718713808097	14.994468071083284	10.450592662804247	0.7957433652869838	0.00730417049287601	0.45722706641152794	1.7986567810774234	2.4571655864447615	5.501108654627527	13.740671717236584	0.037116396341497035	0.003637921559385184	0.49470311273908413	0.5154752684011092	1.4711589822629736	0.7270150502408343	0.1084003486060268	0.2824517513710379	0.29321450858140696	0.12933875159669303	24.299205277221716	1.2470053728193011	2.5044558696447035	3.735542420289564	1.290209303652326	0.12006521509136225	1.878220419819631	0.19369760648167741	2.544299111979337	0.5148881328810468	7.858296709289914	0.001608362175417406	0.3661810744425768	0	0.6898750837058663	0	3.160009910885404	0.2899772791457474	0.5510778222875511	0.03674192824784396	2.4946130926376777	0	0.004049591123601326	4.28980414869489	0.03074600173699695	1.2203760901363692	0	0.1276322480022342	3.1659249538544705	0.8764903705118439	0	0.020133381820363273	5.5239365989223845	0.08858186199695971	0.05226149402203878	0.4418831077591	0.007151290151274899	0	0.6471141869239332	0.042608499034836246	0.07374645514903759	0	0	2.0904177219181754	0	0	0	0	0.11347168089739197	2.764783368406867	0	0.10183854444983564	0	0	6.354808574382057	0	0	0.3945642032372268	2.999095543837444	0.6692989091634277	1.2150350947324797	0.010672936863168095	3.428626199287665	4.102082026266739	0.31128007926176177	0.09830475333072575	0.007901405908825458	0	0.05973000395332085	0	0	0.0084669241107244355	4.195829039474464	49.862477226181824	0.18196973934635974	17.29399597334577	0.023283245241676218	8.104040331892707	3.964548289051206	0.9902607430108958	0.008294500147054804	0	10.180550394182438	0	0.8865617430056878	5.420865089037174	0	0.4199298189815384	0	0.009717493187508565	2.2142359987136664	0.4406416305880218	0.7488904742999074	0	0.5428006922462063	0.10566861618233955	0.6183381105927228	0.17162046226051378	0	4.700977813843559	0.036162470267299685	2.2078403137939286	2.5415309065956255	0	0.008375290732902742	0.010079802848846802	10.078729067422582	0.3298356371743051	0.5534280312659452	1.4458553503669467	0.004539532856549133	0	22.116305610639035	0.020238688819096785	0.025352231407705598	0	1.0176472816575672	30.439937150870723	1.1702528183086152	0.10020009582993122	4.083249982065199	0	0.06444498518141958	0	0.11905797903387898	0	1.4530911123685863	0	0	0	11.71298275371834	0.014278170917347108	0.615969442961114	3.413735802168215	0.35813215021257355	0.011846565077997908	0	2.1713414611048303	0.014691539890274576	0.009171873940387713	3.2953334096412323	0	3.5589591359788337	1.7109612569165853	3.6275991403882903	0.05289657304991205	2.0519811890335213	1.0126034519031062	0.011245145599421863	0.027870715380079715	11.399242534845863	0	6.663320407993253	1.1458836745848453	2.7031133867109336	0	0	0	0	0.1313864917183142	4.774220708705921	0	6.398404573369621	0	0	0	13.17208232725978	0.3770411029087519	1.6181316257934648	27.188848803897752	1.068890695746151	0.05927819714440546	1.0724157306086344	0.2688405978184364	0.4954699432355024	0.011238001288367593	0.21557624601266254	1.6839664583367802	5.424591405546432	0	0.761106771422593	11.427274312128905	6.236264081703368	0.23537561822974018	1.8335605237007324	0	1.5507458989561882	0	0	0.13559441306285908	2.8866138037566924	0	0.15886466694883677	0	0.01748758433915243	6.553915287535366	0.08103422656756161	0	0	0.3539986644381126	0.1730715030684183	0	14.62283533608182	0.05821990294191419	6.70016497549892	1.6201716315287586	0.25548502121635097	0.29963659506090246	0.004707638133801009	0.004594274728033621	0	0.03390223267094639	0	0.2457612456881471	0	7.656450660631976	0.45425002673011455	0.1358340667670779	0.23947772873724282	0.39335177603458354	0.0018330712707294685	1.48276048165848	0.13703986467608018	1.7990844760494384	0.3593389181335219	0.09558151698971469	0.020331740261943208	0.41322445038743627	0.0016305875763173478	0.36525161709508597	0.5952567627658123	0.7200557476658663	4.672653355640357	0.005215815471588877	1.145394946356019	0.2796154449148486	7.528693794233991	0	1.2097004507832025	2.9390535278590466	2.5741690285145022	1.588914522189452	3.1002200586616637	8.81381378476347	0.20703308916148694	0.042186149825506405	1.8663878412938153	0.05969400901300911	1.6978046813788736	0.015216573046654146	1.210603847282703	0.13677383221212389	0.2726612784091943	8.600423574024737e-4	0.6015461641450002	0.27194871268881154	0.06596907999154106	0.0787279357545088	0.6217047279384095	10.106441870476976	3.538017517574584	0.00953490668375436	0.8151226282925691	0.07679666871024607	0	1.0581581605970263	1.4632737570849843	0	0.45249449975492945	1.8175322467722723	0	0.002525089693189374	0.08936222444806159	3.957219804925344	8.192499258250015	0.5829580894314224	2.03497329524405	1.0083862072791985	0	0	0.022910289896559494	0	0.006434228756767519	5.02333924615465	0	1.3135576792666934	0.06380845049999183	3.1829138987320444	0.020912764862051434	0	0	0.7729265441986576	0.6644182209155381	2.2568835276112837	0.002584543253636848	0.6852813055287957	0.004619815618059628	5.195368917981379	0.38778248577815605	0.3496371299823799	7.05126982888577e-4	24.756753169837822	4.504562273955946	0.6365526417005266	0	0.003075516597000351	0.3608716531008203	0.04145504531120331	1.01762902475169	4.046446198447538	0.9536903450530307	0.002778233221038281	0.9557337040124133	0.13536205520623681	0.13002236500602135	0	2.058661138577998	0	0.040175307655819	0.0012968735409446784	16.415625466459847	1.4648800361521381	0	5.243959188762755	0.004275267529702166	5.823877661952238e-4	0.8128872699437832	1.649185961346235	0	0	0	0	29.239238968614394	0	0.1500624731952542	2.688316853866762	0	0	0.013354216802764681	0.13920213400251166	0	0.004419628005255359	0.004670349207726091	0	0.04422153506972648	0.007807080592385506	1.9881225945923604	0	0	0	2.2783420914235917	0	0.6535492605549101	0	6.754907283856528	0.00728397542180329	3.785180100268815	0.015162906955086226	9.603030407670897	0.0050178431753620575	0.4021368388581271	0.26002504504762003	0.017269218716211177	1.2736613145409295	0.3783481813111866	1.281405632573873	2.058956469100745	0.643316910533027	8.434570756802065	0.005828757623463452	0.8437003401460972	0.014655891364767016	5.937124708415012	0	0	3.0891438186145075e-4	0	0.041736380957399836	0.003579242012928084	0.0011265198081703343	0.085184810780334	0.11312955522634456	0	0.0024569469441073524	0.004417142463002015	0.4900539506407683	0	0	0.015077971041796655	6.626282650864355	0.00293311088236081	0.15979048370863289	3.2249889212020197	3.077409653709598	5.764358252193971	0	0	0	0.004272759522248323	0	0.04166228068480288	1.3032409092321153	1.7145972268193903	0	0.023361195025434357	0.008189173161060458	7.078511675035845	0	0.011491442987956764	0.22344259131608887	8.155300616173178e-4	5.928852701659786	0.019991975166744835	3.660458363455492	0.5421571756085923	0.06800323934272526	39.36736919473912	0.0065289049432357546	0.9418434420363873	0	1.1680370299050014	0.796537972467511	0.4699893438662932	0.04048450393707353	4.82297737682523e-4	1.9601171826228028	0.5632881072749412	0.5472900702302528	0	0.0036817091925127297	0.07459054108146634	0	3.594921731328946	0.6627797639443035	0	0	0.0018465207915061162	3.452267003212873	0.17561067688470988	0.051431068824604	0.8426700611937761	0.006812296335565258	2.269939428288498	0.002436064731943695	0.5536288605152381	0	0	0.8113225184163525	0.20335689845930802	0	0.8951754434626004	0.2399618182078181	0.6363595623059067	0	0.47655109994509953	0.012284107930590987	0	0	0.8480842342139323	1.1348656242931294	0	3.8830766252431674	0	0.006758749901486579	0.006377886998827348	1.0868804060784374	0	0.0038023675898303075	0	0.003477186641945018	0	0	0	8.107281429449854	0.011587533961548092	12.481884898713119	10.14171219864229	0	215.51293627428566	0.36851279224772066	0.3328502639656831	3.4999598674390437	0.0015945538839338862	10.394880643756872	1.9879405673546764	2.29226838480226	1.3314010558627325	0.4785457637845842	0.7025551524129392	0.02765773310018196	0.009261331542846018	0.1520321833488354	26.53245750373243	0.5626712707765512	3.5469862850376055	0.3570668422477517	0.13324494031508133	1.2096597783162102	2.3387180558291094	7.185045938190292	0.5335661059590983	0.0865933882409723	1.5346120222772786	1.2641615581889423	0.1679818397507639	5.53105484928453	1.358422563436809	0.0035462337666180015	2.9066490400930793	2.041521314906514	0.05967317025374587	6.940241948629889	1.8187204045332732	0.8967581039009851	3.320655840670798	11.678790803404436	0.04001086757708988	0	1.145721952493578	0.5895139610089981	0.0033302483343482236	1.0835151463386132	3.8539778879297613	0.00238629930225166	0.06758749901486578	0.7747777681017269	20.4591680906724	0.0013396598910332604	3.0265481303909327	4.099977892658103	0	1.0415455425419626	1.7439478619047057	0.05211292011583928	0	0.09267186024572058	0.007723081128659543	17.896910545726318	1.0994707915333342	0.28067188431051426	0.27895069910176995	0	0.09958523532624028	0.43909453410503013	0.0022127363057156107	0.9002453353366172	0	4.485454046876575	1.1690483077747995	11.862211217868133	25.3883223572205	0.2289975053654243	4.30193560052577	0.2803864603759847	54.78526154531479	1.8656743578915567	0.0036175148473540416	0.856742081432541	3.4445018361710025	2.149418171403604	0.16907895704016984	0.28022164131833166	2.396304765289663	6.358721433469855	0	0.5591884434623476	0.013173917370597563	0	0.005501820229067219	0.5115918169404006	5.527099101744365	17.651874081835683	0.12795976151867997	0.06889111546470741	0	4.507846892726287	0	1.6498411948448057	0	26.553879115328645	0.04916313218475404	2.5795895457340445	1.239851122417186	0	0.017882179497388854	0.8442293058765965	9.799941288760735e-4	0	0	2.6425063639226796	0.6179201729983796	0	0.07671384851345718	0.018550783788738635	1.0789516090832807	3.4504999515315444	0.7316600772621851	1.6102729195907253	0.021029262601092752	13.626570741355454	2.499514967406072	1.400480931113061	0.08450566340497918	9.240540595094345	21.43772413800346	1.9991886585832221	3.800349808010503	0.5943259744508694	0	0.42447948089485843	4.851666082784533	0	1.7453729469808283	5.362519788932	4.698538101158438	49.13156692121126	0.4287943028492122	0.6751100561796318	0.07295808816217499	11.408181950351635	0.22989696942317991	1.2126506993587114	0.3908469008687946	8.076156046200246	1.5295771381308005	4.427919636087322	0	0.027029098056152397	4.33336989695917	0.7313126790000533	0.024397718511853458	4.976865552755623	0	0.021975773497663303	12.749538734679017	4.350828450408573	1.5667365940572193	0.14423818833663898	4.101716346464668	0.3685127922477206	0.9852404032128942	0.730030518551136	0.7608577423510946	32.55926009998604	1.5787513942031075	0.3281187031056944	1.2705559051883764	0.15008427700881832	2.2781519971303785	1.158937905839236	3.4741306500277203	2.2764932254829606	0.3405587640464305	2.67810286643393	1.039045321697803	4.5997906334774274	2.372402984660591	0	0.9702287627313869	0.016126634305188087	0.7452640476067403	0.06890389437686929	5.799451505182828	6.287486222658782	1.890713483664093	2.761407662760135	4.946627145625834	0.0062390556381756584	11.119415840934229	8.125751346260072	0.4693772849534545	0	9.629084610031764	6.407678979715252	0.0816492017252238	0.41010241142668663	0	1.8960987450734779	17.162865600946706	49.79281008767258	0.40529511275346874	1.7940243416063955	0	2.145154239482299	0.23354438873234676	0.578014168069439	1.543578348009062e-4	3.940267928394608	0.09217807797425388	0.09034107187033663	0.47093735416560667	0.019610436838016176	0.2324684704995008	1.421199312472626	0.8796182006009678	0.12821381584434705	5.698044341260887	1.4861335556219553	0.9881912095867618	1.1187641853051313	7.5552286345313195	0.5556969676008161	0.4628182265906552	1.2483186677079054	4.502106042378713	0	0.04733996107719232	0	0.822599476497944	1.730773460947755	0.027025558362850123	0.3020310810146462	7.7908975135090675	6.820609646347642	3.0103540146264782	0.01694311688495267	4.356173597068682	17.447560915344987	0.17113597163206842	0.21799348273808822	3.8018259412137265	0.143310530318558	0.4593763381881507	0.0915502294417173	3.105160804532249	0.06180860638712393	0.04555566526682639	0.20459902394561327	0.3993231783864994	0	0.03847900209100257	0.07505776815229388	0	0.04262316633226648	0.3454009857312226	0	0	0	0.02028510783014976	1.9761983621720178	0.34365223597417366	0	0	0	3.3491916527272623	0.11006248728465257	0.15733598242976216	1.221585565689506	6.491710961498309e-4	0	0	0	0.6910255325664812	0	1.132680103600829	55.519481533120754	0	2.5228221327531006	0	0.015594495994361983	0.0015366895625897803	0.04601844581091457	5.739390721815564	3.189250055896213	15.423374921002752	0.016068037658348577	0.015518921063908021	7.009120613066855	0.027783163394592553	45.176783176036935	0.7328832011843991	3.9496981684964068	0.16908899567890984	8.150911645724253	0.0013672736108130976	0.6855180785904231	0.04647909091412693	4.868251724163839	0.006767122615056883	0	0.21212483782835018	2.110054823702866	4.350894271785398	0	0.004270549016873633	4.620307730455236	0.26498258947515557	0	29.712098538978445	3.88053761966092	0.00940026557813803	0.5121452004876	0	0	2.528684382601156	0.04722875367080639	0	13.034731952866972	1.8264217796919766	0	0.022912712471360865	5.180990508433377	0	0.10955377984920021	0.4490152754698617	0	0	0.12441365562977615	0.014044952154631819	0.022455621725650004	1.1974911577187344	0.052555304836686814	3.4622737410041773	0.04835568002096983	0.00961081885219816	6.612435523481099	0.6057624788163757	0.04945315870069471	0	7.88897494369292	0.005858265433158314	0.08062383763255007	0.07490339058430844	1.2688295434853845	1.744736649122184	1.6495907046129614	0.1988122963956874	131.9374527068607	0.04325751054892193	0	0.1871204851827804	0.005905428392691162	0.13338105200279446	0.031027471983436552	3.645777997848237	0.002535084725006159	0.12364045752973632	0.06847231188568156	0.0019538644542579395	0.008216343609504587	10.91415505297797	0.24764059639046823	0.0929930891439986	0.8026310536558994	0	0	1.652389959783884	3.422149481625292	0.025635672504189258	3.0838827668083955	0	0	0	0	0.04359869654761765	0.07704100186363498	0.8802705727220068	0.40199642613800984	0.13529808580794114	0.01827336159906053	7.278296689457733	0	0	0.009812989237219379	0.21203231650806037	0	9.945361634267176	5.0426078424877945	0	3.4983283644478558	0	0	0.5692604832022737	0.11581830613499791	2.5789363197158792	0	1.2247585869313742	7.9617546236488925	4.589890364133679	0	0	0.04159669850296777	31.19197562953921	3.372917716332868	2.2810714333221576	0	0.003473804797307657	0	0.47084365337945383	0	0.5743688649672782	6.4957792915612735	0	0	0	11.698637963649993	7.680588181725561e-4	6.228942899312556	0.05021098872475026	0	0	0.003640488598001709	0	0.23765892167991196	0.11626319079364708	1.3820920134942034	0.8717559737958076	0.8999887298578585	2.086964584654197	0	0.01974285160619478	2.9002148790046802	0	1.0882747334284997	0.657140864601907	0	0	6.074496038652807	0	0.003850338892294538	0.006338382298194734	0	1.232368096272033	0	1.9547829844181641	16.9996757269157	0	0	0.08941854517775574	0	0	2.407302229321798	0	3.0229494659134257	132.42323578891902	0.1740135358771248	0	0.11560596864157462	0.05462660214495624	0.004977130955369756	0.31411976018163634	0.19886454667069287	0.0032037957512739113	0.001567543970062465	22.552536654126904	4.378308762674235	0.11037863349416671	0	0.8236290770009833	1.3902750421144947	5.785276079517437	7.835339192752811e-4	0	4.260814573053248	0.9855550741675063	4.816047445952377	5.014141928254126	0.148365963136544	0.38192565760405345	0.18060136842945468	0.004393984925042465	1.578445727701285	0.23189341560954124	0	0	0	1.8363179817089808	0.3847563645150559	1.6482572162352596	0	0	1.9362638019969591	0.15795847535343768	0	4.755303960570334	0.00715889790675498	0	0.029747332835679926	0.03409566404837557	7.863086205671242	0.055675117410957084	0.49435301976423635	11.395014065102794	0.41816692324334354	0	5.3076228821210165	0.24575448070118436	0.12923875256190356	0	0.20494394184038756	0.6057616142719862	1.989767564682433	0.002158652339526397	0.5302796496583903	0.05958930257622717	0	0.8614263508897914	0.23761745990013525	0	0	0	0	0	0	0.5893547680672159	0.0210865630441475	19.07777725658561	2.641296563595829	1.6976962422685224	0.3142097171562644	0	0	8.528508526782162e-4	0.18709110991038125	0	2.0738815148140124	0.007099787740552416	6.719722691097237e-4	0	0	6.151278972132982	0	0.11919904299008025	0.6183170588865385	2.2453341371792877e-4	3.2843256164862256	0.0051375585326432155	0.9101451075366309	4.21492896692748	0	0	0.0194075702500367	0.12778680048220167	0.04029559300808192	8.682904228486626e-4	7.006757664217529	5.204408598406734	0.6511300502023397	0.14085377837023988	2.0246985656060854	2.805088186424604	0.2129349026388501	0	0	0.0019325180764645108	0	0.2399618182078181	15.160382534960343	6.3141658162699965	0	0	0	0.6982347642588391	0.27249185342261034	7.301815809470409e-4	0.031724391031317994	0.07409952016471223	0.031053690999957046	0.17157953512065655	9.383763436523635	0	6.004094971955544	1.9563911217093892	0.0250405068344997	0	0	0.20040635913073251	0.0010662030981575632	0.004554002728836093	0.014361740511581404	0.014196784501189786	0.2735762833219213	0.4384233508695302	6.298160651845198	0.4038567553970084	0.0025715000352066236	0.7712896263659477	10.943659848170446	0.5108823306192004	0.02676616908673457	0.16656699677302406	2.232156277633964	0.008936222444806158	15.588038492450943	0.14723649162236582	0.031980585318005926	0	0.8522509953050325	0.0028432409055370762	0.32696808379809944	0.6758065866941501	0.0025403829685855406	0.010630302579315399	0.07978111997115601	0.004873791521277717	0.09440849804593456	0	0	3.057972771048489	10.707969764584611	0.39947345589495475	0.24522606284857457	0.0024683099074083834	4.096894157613555	9.72573663089372e-4	2.78963326410225	0.10836714352812368	0	1.7932415676494415	0	0.0043159001555247295	0.6069622460550693	0.6755446838676616	0	0.006852799552234653	0.4246729235621667	1.1713859576311354	0.013658156950608612	0.071655265159279	29.338018415661818	0.012946497092768102	0.6250979052710787	0.021159390431262127	0	0.011144272608475411	0	0.0021118211590127256	0.001981106658148586	13.066363077163524	0.30994291816004294	17.89038529056615	0.12710488866427916	0	0.09250675995161309	2.907799368824191	0	0.013988599248348943	0.011964331092424682	7.142958298432787	4.36618857035028	0.16092206813340043	4.1070614880483065	0.0052806336657810525	0.005694458158353299	0.0072405296880436315	0.6203998805997043	0	0.5540042455755076	0.0023459700302242165	2.9723391338158507	0.018944354069038268	0.5177871769335727	0	0	0	111.97019993116034	0	0	0	0.22462796434205262	0.05485627721565152	2.6279058665857886	0	0	0	1.411214174220401	0.8662049060295663	3.360346962946313	2.132249851966647	0	0	3.998071674053408	0	0.08602546977028323	0.0045269795396904134	1.650928507838319	0.03192448027234734	0	0.06636616289177939	18.16326377819177	0.0056294288604194515	0.861343368259165	0.5233925183013889	0.3386832449475574	29.185063788382834	1.1623364036898418	0.1599155142742876	0.16890491883924907	0.003077657044025505	0.0021349799675017956	0	0	0.13259403695421781	0.006354647071862157	0.09909852059163973	1.0478142169092426	0	1.5400395040594368	0	22.329620362892776	0.004455035914916076	0	0.43398321868716294	0	0	1.817370155047855	0	0	0.12660091464786358	0	1.1496150023588094	0	5.531287474380557	0.2635634650368313	0	0	0.014090102494408027	0.09375160243306549	5.737347460213497	0.10940950358074208	0	0	0.6191014909761707	4.828154071939335	0.002170306004964491	0	1.7671634960166533	3.518149468620609	3.506160499709888	7.778925331390728	0.9673460796502666	0	0	18.487377115016116	3.509600090219045	4.649723033062091	0	0.1633323041178646	1.6509373092697885	0.4486242688233121	0.05221984034586767	1.6353889578666783	9.39326400101776	0.6205616360020578	0.12395590807757541	0	8.584874008202899	0	0	0	0.2841301638109561	0	2.1349759568047753	0.30693091674266676	0.048943408688956254	0.01782099858883623	0.6029653168712635	4.540385841214336	0.018947379035091447	0	0	6.1060901510544126	1.7059905302458376	0.678839354140538	6.601309861634298	1.7218266180696207	0.05683979789543295	2.4641966511918287	3.140194843031689	0	17.732289618082913	10.641235626299043	6.580592350357959	8.03586944411483	0.1183297956758736	0.05186190500323943	1.1314058444969015	3.96586939619301	1.3558360844943897	0.024923570490184004	0.023063510156817485	0	0.03743549990510937	0.03667662861233239	0	2.422021154687164	1.6397255109046285	0.561281778952564	0.0024418296559760616	0.22438889866759132	0	0.010149204770101158	2.11096651478739	0.004680588878628341	0.5556758622542239	0.3096223804861412	4.878802154605765	0.8060578818155093	0.021190766618074085	0.045291713558669906	0.007498806818994315	0.30088832886241473	0.2897921872654416	0	1.5044903441602027	0.07323755808077728	26.106484646927452	0.06839388985596229	0.018208867381652078	22.183442368394164	0.010250873267260048	1.543344172661394	0	0.023539980645481778	6.110006690969613	1.6677504027610377	2.181049951462851	0.04829184797006012	0	0.9383453177947294	0.10285216928389146	0.06422214636682268	1.390605757195955	2.34003366925001	6.460724520705441	1.934070671295618	0.2641085406924693	0	0	0.022320688293816993	0	3.451980854700419	0	0	0	0.008617182698533937	0	1.3883793481057836	0.22092080624560506	0	0.08388909091818031	0	0.43799546087488217	0	1.8643870606449287	9.871500151391697	5.678702164378704	0.5667280062597522	2.6711926127862027	4.822680153740108	0	0	14.760972493270188	2.0156006125701786	0	0.02746191851384717	0.4963459095585384	0	0.5474140509169585	0	0.4896999549383515	1.8334133127250811	7.406455529851045	0	0	5.170024774226521	1.3458728064699361	0	0	0	0	0.01195946215665494	18.820204736772144	0.2074357721820858	0.014116688502740117	26.310984199244185	0.04083782922006403	1.0941164832196961	0	0	0.8408556342106419	0.22160739949424957	0.0019098639282334978	0.22157112092027834	0	0	0	0	1.1619925012003016	1.603862891922454	0.1598847326796758	0.31423517729780254	0.7218634405844457	0.04545532239178933	0.004463472509633253	0	0	4.125666173104103	0.14431270185924724	0.008951727746908193	0.008650897659137437	0.9552909669524	2.799129081541197	0.8759217472781136	0.030229564989070833	0	0.05179320894948444	0.2778898307691232	0	0.961123952786541	0	0.005156600791072553	0.009722071152263987	0.9893443852057536	1.0538465371066037	0.06558278506103503	2.860261324228709	0.031956374276127186	0.04895283901818342	1.5907908918165419	0	0.057483889598530236	0.05701902897774557	0.005678267366561227	2.194224034328654	0.006669339972596314	1.7987755709774362	16.996571225547452	4.087323403992115	0.01365034155484816	0.0022038355794395934	0.0392715331298777	2.049871659078711	0.07266449424602942	1.9733783418563349	0	0.1462115531995005	3.858757259837343	1.5501837452031775	7.614173077748074	0.39918618996118854	0.007580061107758441	8.200100679925196	0.8923493646641543	2.521669646859704	1.6807690354129088	0.9692399102201844	0	0.4641963192613393	0	2.8690265027534926e-4	5.173640700694349	1.023442506730484	0.007926020880504042	3.730197832320453	5.865557567480454	0.34178584152180885	1.26158777291102e-4	0.04267983491070705	1.8822525671150965	0.06607713865398392	6.397884405529358	0.0015880097752428326	0.07976560438967582	0.1579173317310308	6.703593824358857	4.061076357938216	0.055142642920954464	6.366082169420778e-4	0.04488355733025739	0.10473356548611971	0.017991034754962096	0.02069051169628269	0.07560347571586376	4.398940102736572	0.13349993336365487	0.007835934221549346	0.8639171621219527	0	0	0.019223048928573364	0	0.3045959841459774	0	12.316566713118496	0	0.03560943749693768	0.7301831719072872	0.02155645859944884	0.056361657078550835	1.7311422854495218e-4	0	1.940805697246861e-4	2.8456221258738816	0	0.46684831170837066	0	2.4468668320712514	6.143157153242136	3.606121250889292	0.019121349424018858	0	0.04966337271868923	1.3608850420896248	0	0.30176829986011394	0	0	7.137207031109092	0.8517728661575222	0.24955463538239517	0	0.8911275836252474	0.12312993312914552	0	1.0504496308679765	2.1661564582687682	0.009815676564914782	0.07890814432300718	0	0	47.33829518272449	0	0	0	38.261241212502476	2.171286039207868	3.0486058267765976	0.9380325620851071	0	3.9091614195968023	0.5739394668641039	0.5628195372510643	0.34016565438251134	0	0	5.706125702592127	3.542133266922466	0	0.12533870221915175	0	0.7959617883398706	2.3126994348067114	0	0	4.944321482097688	0	6.391757515076899	1.51112050312231	0	4.341647635435454	1.4913379814322971	0	0.9040219854006987	5.383873087932934	0	3.8350165611700344	2.4875927716351125	2.1006464741664916	2.2542321990221588	0	50.261549615835456	0	1.425941256844516	14.971735402691708	0	0	2.5407097557262577	7.560701228729088	0.0051190796343324844	18.83532050037558	2.394646783486949	0.1024625490766005	0.9477803516993007	0.0012321653716313478	0	5.8577623778456145	5.793854877741036	2.3600239115512607	52.74047123972211	1.019728944692306	1.6815949588598869	0.028112863998554654	1.2051466053480437	0.45495671266438614	0	24.04555431401799	1.3520886204130385	0.005104982796123084	0.021355691306525374	0.27360393863125826	0.016215335017710077	0.01796840780659326	0.49482443176699775	0.010459562273630185	0	0	3.009750482465327	0.08910499294418114	10.630967306492266	0.16495577974234224	0.00685339559391344	0.29987302513156655	0.10246490437506446	8.321090974529058	4.967789000880268	0.42056554786387795	2.6612960019337653	485.62383691373674	12.970635200235069	0.0036571190346325996	0.06286889981987008	0.01394498357906502	2.317816930715533	1.938213623005121	1.3831140136346747	0	0	1.2077015942458154	1.360064786854505	0.46681641841699034	0	0	0.9103934753956073	4.643127605577736	0.2754152802035924	0.017677731131061677	0.7894954293935242	4.082017383422186	1.502815694197375	0.4997409750565312	0.8571963488261113	0.47888545352466816	3.5864823584388423	7.3075165016494035	0.12740521741632804	5.587703013937091	0.05597662667053984	3.168989479044193	1.2157346454041238	8.39084811262093	0.08771966768516617	0.6805677915141045	0.1758670315247984	5.641171364247586	39.277521444733324	0.0013395825925570596	4.800624076314439	1.465343999890272	0.05706004525125997	0.008877279767366944	0	0	2.104509135283814	0	0.7923757724055828	10.911995746829554	0.3373688813158865	0.8207490235987182	0.2806180562411527	0.6106654934379556	0.010295193996444177	0.009843152646820246	0.1663412906065278	0.022485526306640583	0.8908956075733805	0	0.7644338572483222	17.422189365815985	0.8015425223710055	0	0	0	0.17486020094289711	0.060459129978141665	1.250277439442553	0.035662528282037476	1.5400884470419072	4.456187922628899	0	1.9409940881581897	0.006422214636682268	0	0	0	8.304068487079995	1.6987627736661568	0	0	0.02721923459996354	0.588819352830597	0	0	2.8734167774495734	13.153831946343571	0	0	0.013069484715561972	4.200107433721386	2.14460860818935	7.501188756813201	0.15043587631196667	4.507927047663849	0.12561479527052738	0.8557646920070995	1.2246408436834502	0.009411697947342212	0.015555313843622378	0.02828238880658614	0.9557726191879937	0	4.332312916537537	0.240717559382624	0.13209846891383442	0	1.5282672255671492	0	0.3123054979550049	5.807976795775755	0	0.7324647013930965	0.7524782631129391	0.008491699309292758	0.1103682221834936	0.043047965533167504	0.21770601880480725	0.0018176790692195264	0.004045886099700501	0.07225259147771247	0.1280193322944935	0.3685127922477206	0.9508384673695452	0	0	0.0016406123886372978	0	0	0	0	0.943848651353269	0.018595359160277453	0.00664985489770323	0.029793142010402823	0	0.5062001167814368	0.13072825437371907	0.10252250773576504	0	10.056559187750736	5.469067168996288	0.025903828074316765	0.012962761536351982	0	0	0	0.0122327897841567	5.448908699182696	9.62908469013472	3.990436723509598	0.002193994935772098	5.791661341050474	3.1841428622514902	0.0348986184315767	0.47579162313550605	0	8.349205857948357	0.002707519859075355	0.237757349697174	1.647170692032072	1.3879022307967106	0.005802263270629528	1.5417420081225253	0	4.674217234944421	2.7334087450767672	5.195930972401847	0	0	10.230542368613317	1.1222970448081107	1.0553072020323593	1.0014244619342643	0.01934400331664291	0.003981274727076616	0.007783523899624976	2.639065336868931	1.6014864307527061	0.5956849116890824	0	1.6379093902971966	0	3.2748509931117447	0	15.782716394210343	0.030584240631155765	3.492860378695787	0.45010286761547885	3.706005718296692	2.179418204137502	1.2200379721448513	0.06061678484145899	0.7119518822917152	1.73610133820672	12.369189830080423	0.39319378757147094	3.567742646617619	4.013046639113717	0	0.19567050915808173	0.019134646607206634	0	0.5045456112426103	0.31658598970372365	0.39043417974855293	0.003724142751300353	0	0.006541094275380046	0.06999451565587006	0.04487543425457891	0	0	1.7120015963265807	1.442156584246255	0.10870965600986315	2.232651078348928	0.01177446730650762	0.7246283416041159	5.072428256788683	2.6401403142279856	2.792708081179018e-4	0	0.6391030493732215	0.026075970698172666	8.618885232081686	0.06625115433664255	1.330460322865044	1.5995146011850332	0.3999299694197929	1.1682619987178426	0.09864294135106892	1.7276833052675116e-4	5.131091870053219	2.290266540443895	0	0.002862235279593947	3.5429814050661568	0.024635952685084388	1.19476221854519	2.96432415797066	0	1.4261909125557364	0.008296445321131973	0	0	0.6263352217057299	1.554011491837086	0.10145787145866081	0.37132039497679226	0.18035216332505652	0.4751443437165025	6.132052863002071	1.8014619206121476	2.326919043532304	4.432534149007794	0	2.045776521368471	45.40593776489064	0	0.07692682675969181	1.1199276915959848	0.00215932995352855	0	2.011729152347348	1.4005862910288627	8.522808986937434	0.555281688412408	0.19189116359783429	0.0024887501647217025	8.036521768733717e-4	0	0.036873227574518795	0.46409633027639047	0.0048602723424098805	0	1.117484208232531	0	1.2011221842637874	6.073927157331226	0.02042430360834556	1.6189601404966545	0.0036506854437371858	0.03186317503737368	1.7250263184205372	0	34.77729477380755	1.6616123977980146	0.0018985795932865619	0.10969257716709814	1.4220433152462446	0.027220250714873447	1.2255265048481834	0.03086248708754589	0.03810396450473543	0	3.3182764836091296	0.7578455162608491	2.2481339057793908	8.056052465237311	0.845543042173527	5.1561910345403295	4.988697929262369	0.04186987318008454	0.04466821724214796	0.00832685260223498	0.492587549472429	0.6867540730677371	7.416319943985377	1.2548134623168228	0	0	0	31.499024991747135	0	0.01580146735518557	0	0.040623457413134556	0	0.027560163499546247	3.700635010995768	0.8414227290824039	7.270586904702359	2.995034685440721	1.6742483781334758	0.7904669099790325	0.4007182322972678	1.9253804236208194	10.770097898070762	1.12055841406256	0	6.3547948503791245	0.4996210647644129	2.7377509082099656	4.8766068185908526e-4	1.3988524420997324	16.88451063410374	8.600193219480126	1.353809586373218	6.578002401902257	2.420643666432173	0.5437096940559875	11.519241409240298	0.30814172137751294	2.208528629412112	0.019812515712243045	10.072948582909588	1.2798717581065941	21.15678266377677	4.146194594088646	0.031405073419619865	8.824773206405151	5.778092676991349	0.03763789123740567	15.140178038641126	0.07070597201646535	0.005441215424293994	0.08035061531163798	0.5945607793864238	1.3180368773765239	1.1708775243048144	0.7591138390016731	0.509688384448	1.7998563718525036	0.16355387674052382	0	2.076255000224963	1.1418988103964887	1.23750156406178	0.056704741721877006	0	0.35496663339562073	0.7024969901493652	0.2614714351457171	0.15012564781855142	0.09843834861411714	0.4412991586723395	4.451081209194697	2.5858832895730948	14.388863042391085	1.8451165471127213	0.1267196179293703	4.9982816658318265	2.590382807431676	0.025119075911935514	18.46081397435418	0.17225203952830093	0	0.045308002476039666	0.07504260496680856	0.42441242722582656	0.5097020307233533	10.924227197280052	13.978735246232567	0.00962945119533648	0	0.14446985632611326	6.447723142124115	3.5077596159280695	0	0.3828704335041253	0	0.2689933047754477	0.3548067024307878	0.048773751915139496	0.05006211517327526	5.161485385205894	0.25126540884595083	1.1513961516694118	0.5301207652304493	0.009496878217152487	0	1.7061560697035787	0.8687165908703742	0.44297473595890857	0.14415317655261511	1.532913245021096	1.9427600999147974	0	2.1170384393003863	78.92362518551182	0.07910155336152096	0.21378641817094904	5.1724588317292675	3.0640291038473317	0.2614228913521769	0.09114924012579648	1.0282480962774734	0.11784139780151515	0.8810175583114825	0.04484292995626327	0.7708527490891711	0.37613927529825414	0.0026898743959687635	0.4238932259141618	1.0340668146574956	0.0380050025154187	9.63598179007667	0.4705440213716823	0.14308971286044006	0	0.006155488944993458	0	0.5306003113744873	0.028569519657414427	1.2332455185774145	0.23270423174803614	0.875375096943391	0.6756078598994955	4.249037670540953	3.3207722088414373	13.2561701082674	6.213551105481069	0.03965660835027327	2.2712614805046276	1.5608480906167415	2.6060826275550966	4.590694166221029	4.71671444643453	1.392262705642082	44.2189950619683	1.5795663599079242	6.294485911039061	2.2000828064815656	1.3000571952094981	1.1414794865212565	13.53578934501146	0	5.285299193926331	0.212573173536486	0.02354893461301524	10.187123102708053	0.6845987775279694	0.14694519996849637	2.848789830896657	2.33007443889793	0.6384354573042145	5.517503735042744	11.89629859655009	0.18848523144473578	1.7407263668654092	4.657608176457732	0.4580664845979803	0.5019063566892343	2.6663657498860505	0.06510005162735759	0.024017751932651748	2.5817765652726066	0	0.2270213290749698	0.8292437754690738	0.04118448970234059	13.775584509295749	3.153826385612372	4.4540962511721025	0.8508343529474859	0.27121463940312784	1.7024853906750808	2.960050491091713	14.792031519927326	5.447716767100347	0.06734854402786736	1.212615678641556	0.5955122671885092	0.14572368971012525	3.5898301763168154	17.607385180782437	0.6017843304137964	6.23790173773087	57.74584710708598	1.267293119467388	0.028337482023306795	0.84727598071228	11.635131036833789	0.7214662185849897	0.8873603742417514	0.22980753191394604	4.730534720844617	2.9773141841404347	1.206121987900761	1.2294179197711423	8.632697175530177	0.0030545640779796146	0.7155618182593494	0.10617686581237007	0.025269448611272272	2.3969324513581753	12.802739764798023	5.743671281134857	0.015148066821046505	0.08179898899269902	0.13332256070356063	0.6485825143559883	0.017157230101323872	28.848928976513346	2.6124303161314804	0.12040611588697242	1.423439970055573	2.045794363781813	4.749735618234574	0.8736205204669579	9.9946392922785	0.39028596440050994	5.152018085789079	10.257966454440732	2.78427436838468	2.090647736411905	1.0682190665656688	0	0.6088275264670393	0.9849275707558924	0	0.03847740776731949	25.780955749546614	0	0.02080568373682597	0.32255849662655495	0.36240087276653893	0.9273898210011131	2.821786477747822	1.750279014372943	8.498343875104107	1.2915715721784231	0.7768906637087385	2.94368078198236	8.267484993951433	9.65656181332934e-4	0	1.1400660926933017	2.003788307846981	0.11564785012008169	1.0616910059045912	0.05006481408508577	0	1.4430781100852899	0.06025698109853719	0.6530606444896316	1.5440773527909244	1.6206698764590053	4.3684302078664	0	4.4728249105289475	1.3519704541976907	0.7567054703544771	2.0136312687408617	0.3015014856420454	7.633644298347767	0.5268812977670113	0.07995224142018395	1.767109078942571	0	0.08582854513023365	1.0552338072652856	0.5198306126831336	6.244469512593244	1.5691512444096491	0.4146564183157647	3.0554733908739213	0.25097140767381554	1.1106236498652553	101.50529465502879	0	3.1105766359521523	6.565143033555316	5.414583996986311	10.626048475492526	0.18425639612386033	0	2.3398013891830187	0	0.6946303075111903	0.03182984653815011	1.819057620397086	22.01561360889214	18.1646728317338	0.5691649172381664	3.9969207234173703	0	0.3046845346301548	20.38985376072236	3.4307317846000687	9.652696484946944	0.3135492171564102	0.0866261705875199	0.6510262950690989	32.07579510051321	3.3877808817582102	4.321794935753031	0	60.25055302623573	7.175983094849428	5.674031788139026	0.33621323707975925	0.5157535758995859	1.032357210824337	2.4022192889896714	0.39347030600101723	6.1947893434820305	1.3862451639002966	5.773244994503445	0.7634871135736532	2.954748644850989	0	0.20329986551727586	1.37091616890837	3.8387141795377486	0	6.548950281878909	6.505804731490733	33.5927956899394	0.00886837832654592	2.371208248654973	1.8940061022884116	0.9316852985237933	0.15788666886581007	5.7786718925436364	0.005484922547187148	0.7685397819014532	0.27463580583193264	5.295751592111455	5.5994777946727	4.566282954607312	0.11649628071450246	6.932333847176538	0.886435455534449	37.003311408120894	8.187811038768112	6.767207927760984	2.231106200248902	1.946202719652615	0.4096602050608728	0.12971745318220998	0.6278454301438726	3.0984070336556653	5.456427858289695	1.5518560659834342	3.2562595064658773	5.444603404461626	0.31527548454964466	0.3906221839648043	0.9778552445890926	8.470479133347848	11.8026819273971	6.590061337483709	12.370248630351648	1.6218007327256716	3.6943893985890592	0.26775172603486475	0.772942127198755	1.4441244281949552	0.16402169371316727	0.7868331304108731	3.173307718407942	17.331432285243878	8.342456813050266	0.11852506568329858	14.175610596928175	6.732532165078781	0.13866553210320906	7.815547388648887	11.049668836358805	10.722168524798112	0.0459566324160466	2.0584603445756517	3.904372954915799	0.06432594572599325	1.8471913582298234	0.778778506609525	0.13656650536239057	39.17776618606309	1.8475687811476145	3.2988607636214717	0.17932105130081225	0.1693491716505043	0.12771750668493442	0.5577022803030548	0.47599568998663916	7.85955121411654	0.0015052675508185724	0.22594944926137617	6.146634874566282	2.3532688276296643	0.03403900874071754	4.2154883610104426	2.7116680722461703	2.695142137372604	2.194362751486175	1.3425140250157752	5.663561790897017	5.67118853160621	0.36406463412402484	0.8882833521667318	0.1084298333627727	0	0.6838460548372816	4.566613082873752	0.011887509427345826	11.106756368581394	5.034782641293097	0.030801069202794563	0	0.06112570258115887	1.0830465800276918	0.005033836561096778	2.129773264175641	3.1539422702238595	3.37450566054472	0.027166813353415583	1.64792150520797	0.005788970882006365	0.05759083636987634	0.010096240883499195	0.68066545970253	0	0.6105298141157378	1.4045818944581752	0	4.472147020412215	1.095825033760097	0.028786492140863484	15.698000738332329	3.556446481226099	0.008464608845722869	0	3.317625677191774	0.4118390250889927	3.240531229019051	1.9155126007345054	0.4477305949810345	3.127784653127054	2.307471109353245	10.054337529691335	2.7736938180996593	16.444977098223504	0.7129648654342042	0.008482701564400013	3.7798493313630774	9.461950658126081	0.02842150076621979	0	0.16676425367536768	0.04392867722158259	0	4.418055125594545	0	0	0	1.540915345728613	4.439577279655755	0.006883494451591846	0.49584787606787123	27.3487775934205	2.120733356725347	0.5881290605060594	0.012040091228630312	3.647195087205429	0	5.866914495121774	0	0.43942534848466375	0.3870853731622832	0.056038832955667785	0.02467031245173025	0	0.7224851880916322	0	0.938032562085107	0.010119344409548392	0	6.338595718099292	0.08047246416501352	0.06002369026084756	0.5082176418461103	1.997565163548926	0.07912851367282343	0.03338245599162836	1.3462528891602694	0	0	0.004966320319077255	0.011513169309003918	8.768377750314595	0	6.279381472055018	1.1843113814742472	0	0.008829171291730898	0.1328948485638341	0.9455730167642478	0.9771968543921227	0.03168255474821957	0.38377663571360254	1.3154738879963903	0.023458430425642492	4.804858547625867	0	0	1.3402283417579615	0.5990260242185752	0	0	0	0.014382991612679367	0.004661206828611434	0	0	0.016005726240335333	0.042326902300102824	0.04326355632258356	0	0.007009754200364251	0.6838043199012838	0.029502096305750326	5.224016171612211	0.23646237502562073	11.655384877063117	0.08967286949249285	0.378820842380524	1.9764202718636497	0.5170206382391717	0.12351151939674228	0.03374463068547442	0.08295770361472424	0	0	0	0.34835956690193576	0	0	1.3855004681653431	0	1.0900846144876124	0	0	3.0069229889458136	0.5078274094640779	0	0	0.0777114842229503	0	0	11.218617621715842	7.419310601767628	1.7933884485992861	8.431577268695518	15.78613847772828	0.0490960738284037	0.7707689245084856	0	0.029079450022365932	0.0515488335533864	7.057545648167759	0	0	4.268184291146568	0.06647474849422019	0.14773733047290297	0.034265081413336874	0.03392141283429144	0.01201935873423814	0.10877577216772831	0	0.021348327275040366	5.977498471985243	0.39715088314087194	0.0042478889209992725	0	1.8880227857774963	0	0	0	0.002657316039901153	0	0	0	3.109004630672696	0	0.0018535972783717686	0	1.2743145433787937	0.00960442896332874	0	0	0	2.2042999976050357	244.21041130237194	0.005476835553575466	0.06841006919305898	0	12.274255865581717	0.7492978772967787	0.012588480906388179	0.18792288090339074	0.0018047501486012437	0	0.1886495508694629	0.006089922201221431	0	0.08644944019216426	0.0037118621678528126	19.526834026941593	5.1900400849300325	0.13411754528307943	7.601964765833559	0.023566862998712246	0	0.010570025455690718	0	0.7496553656382035	0.44559375506527765	0	0.014056511786034809	0.2582531568275932	2.3840324858623902	0.014529078997450687	0.2565337669790762	0.005007291256682066	22.235484152835387	5.518505825461441	0.6010694087147288	0	0	0.03040773531317145	0.6445024707039131	3.4439947583190738	0.1141341162003633	10.173498458340696	0.02339006064784755	0	0.12325683836271882	0	1.5551866045947398	2.086894866856491	0.0774080569133143	1.5774175531072667	0.14142188337181896	0.8156594171992949	0	0.07642638573889925	0	0	2.1017755190924134	2.125397245205478	15.6217261482526	1.5702854166416869	0.9725993167003456	0.32038101681745806	2.726955312628622	20.273759042854497	0.9208603412689037	0.13671219826608824	0.8753572310921786	0	0.08746000322719748	22.34012130584377	0.45762517812388537	0.006183594596246211	5.2094634880710915	0.008801056109635089	0.12618681819549055	0.01029348226745649	0	0.22809002299122078	0	0	0.0287686566438741	2.903580766232861e-4	0.7394420618216557	0	0.09264904254714891	0.11622681307437498	0.27500343852356274	8.451551349107485e-4	2.7484715313982764	0.007998038381399156	7.630457920871934	0.02948102337981765	0.08540786913984436	3.078054883690329e-4	5.701737597938599	21.17375260395442	0.09748448864692608	0.042018226391707526	0	33.46844179575657	0.04538969626367738	0	0.0972922544257061	0.10984767405538869	0	0	0.7928311605922969	0.06327405653855935	0	0.9159555068476872	0.28624243308013175	0.002157448741901905	0.10666807218748632	0	0.5938044556306066	0	0.5608765686112713	0	0.4718933166405944	0.06980038456933466	0	13.308263457513226	6.783249187177081	0.0035313999181057006	0.7398250927119105	0.11550400951047958	0.003677248105109115	0.004102726911704246	0.21136301678267774	0.1485546469049	2.6837291633976954	17.723642295095722	0.04702659387819741	0.03570690075747783	2.063671636587235	5.304925900802062	0	0	0.2842660301727222	0	5.83282264683614	0.0015362864464650268	0.0025191816686381584	0.07595789078085236	0.2724345474266511	1.9822580190524335	0.0649072290516598	4.008387127700372	0.023050759547582848	0.36386789230294697	0.09670843196228097	0.012254582165007336	0.004095481613318969	0.30296070284918636	10.338598612987365	0.02566415280626827	0.021462894726892886	0	1.4809370394645833	1.7383357515916245	0.005300526463837077	0.29902685463503825	0.001474484841002942	0	0.4557861255636718	3.1324587104464414	0	0	4.3728032983201767e-4	0	0.7415196429374866	0	0.9406630516030126	4.307298048515824	0.3770169336072834	0.0012490144510405481	2.538034819470671	0.0023491152394623494	3.517622107819151	0	0	0	0.6090786772990969	0.005452717024627186	0	0.016869250435318003	0.10576474525523354	0	1.5953215467301236	0.7937198602258598	0	0.6827421548424975	0	0.6915133269193874	1.0716365406632022	0	0	0	0	0.044102957886252084	11.432808702811887	0	0.8598631819113481	0.13995155655618371	1.4070488431276604	4.668819327590073	1.5526439445887377	0	0.3478098263911071	1.0318358182936178	0	0.006115589308292762	0.10753335445553616	0.04317304679052794	0.3281934890408162	0.21893960458890457	0	2.12420888732002	5.026901122631103	0	0.19176603078818458	0.9911939427643424	3.0098222203293985	0	0	0.9352179791259277	0	0.11931465332068356	0	25.915652567857418	0	0.36202489097575374	0.04535889237096867	0.03802313827834013	0.0057481948788239414	4.5880382976178815	0.2559168507720395	0.00905136782845919	4.841463367402802	0.7543781075504763	0.475922540702773	3.4541386914696677	2.3704094245571388	9.314758519555381	2.7965643673378424	0.8944176306032355	0.03064501906183002	1.141659079051195	0.21210154333446987	0.0018644141053837083	3.264416965424253	0.623827226783408	0.10757627992635459	2.10914090427386	0.1100464805238491	2.667198977898615	0	1.0311367425359663	0	3.9410973237000384	1.2732665847352445	0.1840290466726699	1.3123375693812347	0	0.3360778025769864	0.008702579294014206	0.12515973856360876	22.75181210607986	0.03487974326047746	0	6.474255086149255	0.013858826356021012	1.0893666260551658	0	0	6.174880220019684	2.018809209704904	0.033537458882782804	4.235957569836956	0.02805172138541779	0.12611560215444503	1.0915599482650942	0.5113160645657174	5.154704521570892	0.47329262530791555	1.6823410080874202	0.04981678736487825	0	1.069118627055947	9.744415276672612	0	2.018268872140078	5.101980815125751	0	0.1235481062736001	0	0.2512232585118547	0	0.28140976862553213	0	33.14594834880076	0	0.480915496838673	0	0	5.6348480857169205	0.2598741584894671	0.6822827421687871	1.9495848211285989	0.46081158145702206	0	0	0.37750090913181134	0.28140976862553213	0	1.0571527448697873	0.916365443983578	0.1724105043297738	0.003532474557663874	3.074864868585228	9.38860589460957	1.874071491690679	0.3942592007589222	1.8828665687291393	1.9758941802038876	0.15718700904723307	0.028591509743357637	0.3258428899874582	1.370869696732739	10.268054775219147	0.263765519067535	2.9337901246171696	0.7135637382271999	0	2.0960067265841253	6.249283285382993	1.108551163878441	1.179413743067148	0	0	3.095507454880853	0	0	0	8.485590810857838	0	5.463846202384138	1.1898316254097958	0	0.039010805984635834	1.60147229866778	0.2704520589422383	0.17400266750313959	0.1215797569598315	2.574474005334151	0	0.0029117744848846327	0.010491213413462753	0.014823807369413147	0	6.367402623220792	0	0	0	0	0.5711139865006861	5.166097410376555	7.3859944970685545	0	0	0	0.04569689186419919	2.099418273091524	0.009099081290067175	7.315484367602881	1.5110697006175822	0	0	0	24.495634867617163	0	0	0.20878249050971834	1.2732006831167437	0.06015366216247286	0	0	0.33503568760187735	0.37249288306501366	0.02964099063084124	5.588401756100796	0	0.022901411503434183	3.064265848450331	0.006087526951584765	3.2856409946741816	0.09131290427377148	0	4.956834866251541	0	0	0.028361979298646558	0	0.0020445888077152267	0	0	0.0455221684541302	0.5369866086608845	1.8489485511763193	0	3.019658219971614	0.005553475878867695	0	0	7.610089811377637	10.515524262864895	0	0	0.009676484697970783	0.4539555812467497	0.051271345008378516	0	0	0.00146873574439213	13.200581139063601	0.5977207837857673	0.004262023206499867	0	0	0.27132769379874466	7.737414589648944e-4	0	0	0.4882637228251807	0.15481407626310842	0.0880907073102121	0	0	0.013709067559259758	0	0.04029448873181801	0	2.900479231363942e-4	1.3863105818134547	0	0.006806304870010671	30.552037006219447	0	0.011301597133555507	0	7.270683181232112	12.213259302328984	0.0012601035822111715	0	0	1.7730070137136247	0.3034366271252831	0.08079627940961444	0	17.616749586345257	0.3306035815619503	17.8552701098677	0.5952898951693948	0	1.3118314185613549	0.636484090978054	0.021132628719831056	0.6562586721306078	0.001263730334713555	3.140622497050991e-4	8.324389433875257e-4	4.89995203336638	0.09746706132768261	28.777566774373117	6.116170755204708	2.853834624058669	0.5822417384366632	9.184424618938108	0.025076682278113983	0.003485539302872259	6.57139506311571	0.41691161130420634	0.6856997490124788	0	0.8443252519279518	0.005166340563550083	0	2.8873079523661143	2.1994329076646753	0.03247861694361827	0.011427670293451191	0.008729689955132394	2.095720355197371	30.89074563245606	324.8059120521251	0	0.03212773694738821	0.5104600600015307	0	6.758273038530769	1.524705848337648	22.293093566580257	1.3735274488034945	0.010975355136229941	0	0	0.22351403765883096	0.35348372241706316	0.8414098696128001	0.23579303077403266	0.05638447094500643	0	10.435652643851402	0	7.729934426429071	1.3992097189096677	0	0.3440100580862127	0.0012224094518346377	0.022529166338288595	0.720311338347349	0	0.037286285893529905	12.49009656159941	0	0.01523379652992546	0.10578862676341075	7.795480759729164e-4	0	0	2.3033215189883873	5.795347579960304	0	0	0	0.005179662301478481	0.004864855343204233	5.114445610483383	0	2.5163808124834928	0	0.017574796299474945	0.07258704328221997	0.2455811772417986	54.56775284761618	0.0010471946735050247	0.2280300150925122	1.4233771410271012	0.9684705850541172	0.06349200710315862	0.02201543284797691	0.5526033926163955	0.12214781275899557	0.004096971061041946	4.129122865653714	0.6167725256565684	0.01149720492824563	0	0.023433061732633258	0.015335682213925455	0.5080895662008987	1.2483331722673991	0.5504604447674469	2.239636655695782	0	0	0	0.07767898255660861	1.0995767140003567	0	0.010234532488270342	0	0.061176036657724364	2.9348566920473154	0.17845129448971267	0.13503625027707084	0.10495809863205995	0	0	0.00242632658322688	0	0.027663158667389217	0	2.381159580677579	0	0.0019386603547140886	1.2184940078365156	0.8545780555718576	0	0.04593714688184433	0.06015700217702935	7.544681700457855e-4	0	3.9007499984128655	0	1.0869825205964125	8.340089058305996e-4	0	5.94136511986698	0.018049606150908767	0.0010599963890288167	0.0011868480661308591	0	0	1.3854815708540913	5.195099450396036	0.028708624668498526	1.5152156806375465	0	0	0	0	0.09064443498919043	0	0.005284239424514943	0.3700676985441245	0.47637849413371086	0.006687205562499143	0.09091064478357866	0.05453088853604572	0	0	3.8519315371162643	0	0.0013390320990076148	2.1815220126419517	0	0	0.031575439057347	0.2359749623540916	0	0	0	0.021007855140012577	0	0.10858498897315458	0.6415209603265294	55.576107440765156	0.18179558289855796	0.20770168505037973	0.4081589162562047	0.01408329142347977	0	0.06459066155202615	0.5743891612255767	0.8892003584898774	0.0573507634067782	16.54831029338821	0	0.003332085527320617	1.075314227491844	0	0.05399865399666917	0	0	7.272623047474616	0	2.4177194407280362	0	0	0.11332213555721385	0	0	0	0	0	0	0	0	0	0	0	0.6516857799749165	0	0	0	0	0.3729527054073317	0	0	0	0	0	0.1473732179341674	0	0	0	4.6349099931444435	0.7797618588815838	0.14697328051257713	1.7152595420984813	0.06814545855543981	0.11019824808931619	0.07557349314177142	0	0.13013168491354085	0	0.007175492477702487	0.033738500870636005	0	0	7.43352718283453	1.1763224880434984	0.27230496472039706	0	0	0	2.74214632495902	0.11807939067707718	0	0.09539314190696005	0.08387015005321798	0.2075780355326641	0	0.027853996294668747	0.07370255844954413	0	0.005573473991503156	0	0.0337568969997912	0.02176868814965438	0	0	0.05162046895298811	0.4335459832906122	0	7.174293748370919	0.0013330638021105264	0.14152832182154598	0	0	0.3095730169281521	1.4331829067651103	0.9501095784483279	0.6924985079801705	0.18645476889314788	0.0194686003451626	2.1617876861846437	7.560642101614684	0.5046495589522553	0	2.161232624631917	0	0	0	10.793772979889429	2.4289565795597934	0.2899966834069322	0.1654180996517094	1.0429212912018002	0.22705433654382787	0.040978484348821044	0.13261047848326787	0.1892449972416242	0.2869006909401766	0.1267908261215095	0.017400266750313958	0	0	0.001286899249555522	0	0	27.1606605076339	0.06530606444896316	0.773219020312879	0	0.015448020520908955	0.008337298940056732	0	0.5588763122528083	0	2.063489188383134	0.424531843819375	0	0	0.0016505851844304433	0.07645588033049346	0	0	0	0	0	0.005039080994434076	0.02259989380799338	2.1752631504520323	0.04802959588643682	0	0	11.513984646361253	1.3921424262187467	0.011185885768058975	0	3.639978891476515	0.8035832625227459	9.434659609781834	0	0.006599384843902386	0	0.0018251812823589938	3.0445565988938923	0	0.2500745012133372	0.004140039393982685	0	0	0.03136279082959325	32.69310001589128	4.30968949815622	0.2534856779045015	1.3470566441803355	0.1933242227629811	1.6961684684278646	1.8101881075878834	0	0.9985507918970494	0.46651598758312474	0	0	0	0.01559449599436198	0.5074602385050578	2.193813091146791	7.242048955245155	0	0	0.28140976862553213	0.07453494989680436	3.772149235945903	0.11778051346476119	0	0.1032100459437063	5.683318799963851	0.0029260178697741836	2.3671060342686534	0.08036799969400743	1.6727811873172298	0.003605768814200385	0.25742265737054915	3.92469715486437	0.009801337623306747	24.966221432073667	0.04933865882819339	2.37285763453411	0.007102231168706787	0	0	0.0016081393604243613	0	0.004390790716143054	0	0.019713917285325906	2.8645823210812495	0.0033265353338142534	4.13439931467151	0.007268155564406794	0.0033589316711942633	99.40289816594095	0.0053987014804856345	0.1143308385920906	11.919569927234576	0	1.4587407702362167	1.2070731994404558	0	0.22327131456622132	0.5618293000802362	0	0.07350421374578565	0.002385196066328289	0	14.342881379602275	0.02297506770074854	4.296051663346606	0.5801378162477192	0.2649905007557387	0.16676725495920097	1.1706164474397804	0.0011779620050158316	2.1567605153319436	0	0.0027290024287056807	0	3.6727499744061776	0.0287857782963924	13.462713811471493	0.07311775467845676	12.134791237088123	30.955074548808536	0.961655432476701	0.005643758464032672	8.95826017913182	0.11016040764700545	0.6451417583116594	0	0.1282765918518973	0.0048767348639320255	0.4931484478106032	0.021960628543798492	2.427127733255822	2.182831010595594	6.36563645452594	0.2975564593434177	0	1.105473183240659	46.612872297493	0.40816312225139006	0	2.2284922918723216	0.07023892470231868	9.341544059150959e-4	0.28223845401262077	0.30076928223394195	0.568791973383611	4.904249159607383	0	9.633123585459334	0.01582570273456469	1.9758558222643745	0.5727516467319654	0	0.36916387491953634	0	0	0	0.2892997621383975	58.707900006361	0	0	39.60693970569609	0.007827809975675441	0	0.28334164346735496	3.2007459903616144	0	0.040623457413134556	2.882456334504438	0.28140976862553213	0.05560791835115306	6.997699074970347	0	0	0	4.814641065109814	0	0	0	0.9430844710797474	3.9289384099478672	14.249161300245198	0.0028143535365768284	0	0	0	3.8393200375644536	0	1.6176792161380047	0	0	0.2440318824918016	0	0	0.030017041986723426	0.01670177757030783	0.3830984123962294	0.9659101089179553	0.0034242339102664304	1.4793345065141472	0.017491213193280706	83.04092244428256	0	2.781232951520169	0.006184212276257823	0	0.039441589996358294	0	0.6346142845997194	0	0	1.8858618088917294	0	3.3840269650134838	0	0	1.5205412004319077	0	0.30797332116019166	0	0	0.10361531229726706	1.2288953720339775	5.934271595879034	0.056109309695274806	0.3601682351512673	0.7982126141516666	0.12908704982822575	2.294390701555354	2.834229919467314	34.175833750418676	0	35.71699685023358	7.537376838674127	1.0639767836325167	0.12423441290491719	0.07856617905788967	3.2995111609690424	0.060341275923603374	2.3287303789011924	0.19172973247014274	0.10875186396273259	0	0.3866905533002988	0.009532704457251068	0	1.3254772009445768	6.117866505886971	0	2.9656114832704468	1.2246189731742738	0.09137066069646203	1.8519050566508086	0.001860225026219677	0	0.5847475711699369	0.17796871495049416	23.412579029216598	0	19.830435832830524	0.008202192514257692	0.013529315799304428	0.04810423395308241	17.84065776734944	0	0	0	32.54251426926025	0.010903513402186872	0	0	0	0.2612242577958526	0	0	0	0.0029168160138333854	0.0515488335533864	3.6650018501080863	0	0	0	0	47.64620427908329	3.1366900588119475	0	0	0	0	1.4787805277135324	0	0.007266449424602942	2.240896685812529e-4	0.027418135118519517	0.3626931811628101	0	0	4.52564124631549	2.068363425981041	0	0.008794055269547879	0.01849340749326724	0.8560126941806387	0.006178657594572561	0	0.025024312488931718	0.027515621821163145	0.04779476255606053	2.2463313229845157	0.31612155786951596	0	0.011503186380084924	0.04084272760428138	0.42557627816741106	0	0.01999681818398484	0	0.017718989438356342	2.1385368200833135	3.231665323183512	0	0.048455634566358256	15.95717490150142	0.9980629800788292	1.3577831852882543	0.03687710352696181	0.04614038935728333	0.9907888515850924	0.005188581050755705	0.02982184445935311	0.0013483716909624263	21.160527316744634	0	0.43747659325074956	0.1914514676193591	0.04411649579402641	0	0.0034459617665377417	23.051651259751036	0	0.39088345936667773	0	0	0.3261138987675975	4.088936311258866	0.013206089824577018	0.028010745086695585	0	1.3359718294728549	0.0014051965385995066	0.014339904824957629	0.04070358257568512	0	4.487543425457891	0.9915330001442927	2.672458375936983	5.2430762069788575	0	0	0	0	0	0	0	0.006968319737223618	0	0	17.703379148114202	0.03440727071005024	1.5371776534310553	0.023781107207791446	0.08650120632401585	3.0194003177507347	3.1683197726371097	0.1657080632590612	0.8768390215542331	0.04927321252529612	0.1646644655788033	0	3.037960191344374	0	0.3487839794582677	0	0	1.3845720245473463	0	0	81.25522900365495	0.0019269042546048388	0.9054500782101217	0.0024315487525182265	0.024140788375533063	8.106959724698874e-4	0	2.2393402714758244	0	4.44386829889019	2.4524677461218842	0	3.6099212301817527	3.2616562228740575e-4	0.07152455508054995	0	6.881199647344977	0	0.014438963273249797	0	4.573048309882175	0.018370964123921977	0	0.0043488444153987815	0	4.553580536702935	0	0	0.0011447882599411442	0	0.009354068586223075	1.2589862469818833	0.008814589255882604	0.04627066449747165	0.07459054108146634	5.3350031111383744	0	0.4972295206987766	0.0030630392389480042	2.0558909720641396	0	33.7319487206954	0	1.6050247446140138	14.184300224377058	0.01145317715245899	4.537693821373748	0.18262580854754298	3.14789713459579	0.0014931060461512895	0	0.1721740094927875	0	23.664389017258628	0.871508977379274	0.010824058181159972	1.280623640028278	0	0	0.04769657095348002	0.03441435447656388	0.0014750345253411099	0.09638633702071353	2.568462777244093	0.4425163822498156	0.0044578160352546845	0.04256246746054993	3.691059983164435e-4	2.278025337760724	3.5565363775555836	0.0029954591202640346	0	0	5.809776808365067	0.002357224683887339	0.00395794329993716	0.0010827995854487383	0.3277245621144311	0.014853682604994497	0.39108631704084285	0	0.010577507107059125	3.1131343342161406	1.7476666784258268	0.02049035667533425	0.014076887016284007	0.5433158899205819	0.05438749920726486	0	0	0	1.0757929495662157	4.9799025979421705	0	1.361388846510367	0	8.475965759099842e-4	0	0.0037508832014578656	0	6.347110205966303	0.0011517738706953613	0.21241275752679384	1.6575065710785228	0	0	0.011187233302785881	0	4.656085421312633	0.03234595041672783	0.6092403656302132	0.27349865063204326	0	0	0.7471762989205524	0.3688770553043081	0.04589714513002913	21.38134015226981	0	2.381159580677579	0	0.004896147184395298	0	1.2419381342357567	0.02021555888901782	5.296018089085358	0	0	0	0.3338923749987629	0.002295433951192654	0.03759290802249474	0	0	0	0	11.258107967102905	0.3439452727645393	0.05099682792225459	0.00809833469778373	0	1.2783114702860883	0.3517622107819151	0.0022167770372965145	0	0	0	0	0	0	0.6307598466243574	5.197088891071394	0	0.002413839250530921	0	11.842434999004267	0.010298007358869838	0.023608529434714958	0.5582357830209799	0	0	0	0	0.29434302265111123	0.019401488278789427	0	0.011321230519816598	0	1.7526827923976955	0.07067368618449438	0.21948764747441646	0	0.0295584383373679	0	2.081013415045952	0.10823452639443541	0	0	0	0.32041082389411163	0	0.9739011837718077	0.5237026786949774	0	0.9248930754379728	0	13.88369658733782	1.1380542113532548	0	0	0	0.04494384689482183	0	0	0	0	0.1659707119729594	0	0.012118279040408636	0	0	18.255556785194774	0	0	0	7.230126326874821	0.13014856067807454	0.013794596501251574	0	0.6662975687635918	0	0.01859163636565077	0	0	0	0.05105289920089368	0	0.038352268296495004	0	0	0.08549694175683642	0	0	0	0	0	0.06408341265729939	0.012265507498289661	0.5820935895892752	4.056703210974876	0	0	2.454311466250272	7.4758257987628856	0	0.029695630457070427	0	0	0	0	1.5206659764946435	0.010090317018322097	0.04765251623892939	0	0	0	0.8722077682730904	0	0.10451910371010197	0	0.006680260487192464	0.17810744849717222	0	0	0.005052314974729863	0.03501705265702323	0.3836854465523799	0	0.052929737045554634	0	0.00120200655780821	0	4.844114719470038	0	0.5193697997589356	0	0	0.0010471592486319319	0	0	5.83749424533516	1.323270362391815	0.050954855224376185	0	0.10444795177186328	0.11377927699998541	0	0.07843346591758919	0	0	9.748495397778672	0	6.371210769921092	0	1.238698080339564	7.906274451860188	0	0.04287406447203398	0	0.002097653625317377	0	0.277963934723995	0.871973930952353	2.05393446578647	0.6829945274114337	0	0	0.01042492407346493	0.4446936275856936	0	0	1.625177258039577	0	0.3762438298473232	0	0	0.006299363970046506	1.0189660646129592	0	0	0.4747208682789251	0.006861962338405832	0	0.0315060038595416	0.18930623166881774	0	4.6865731139430284	3.4884587477414115	0	0	0.023018477300093335	0	0	0	0	0	21.76173290158002	0	0	1.9777691194408928	0	0.025446012781593533	0.6016241416109367	0.019431936314380747	0.03213835016865445	0.0963732084334014	0.4968404089840504	0	2.228503540662975	0.5667595770918095	0.17274037136611903	0.7007784246022228	0	0.8075472481436525	0.3123078381215017	0.6213105953150687	0	0	0.10621839305963712	0.008853160174119414	0.06029426285315258	0.0216924138393893	0	1.1306009595912438	0.017462433931257165	0.39473443699067245	0	5.836032223807932	0	0.7713615543040045	4.6580357117660585	0	0.17946648793960437	0.3946428355312934	0	0	0	0.0036225950320431287	0	0.7079257282467681	0	0	0.00146675233001533	1.1145377498788291	0.08432206687130639	0	0.0419578112530726	0.005991304751382297	0.048834667006599934	0	0.033720124780837184	0.21854722038568591	1.8812476245132257	0.009638521157307426	0.3499945614815035	0.04809675970914937	0.00769739513833359	0	0.01487509589082582	0.022128010140167263	0.3478098263911071	75.09357422819167	0	0.5986956182482395	1.4070488431276604	0	0	2.1105732646914905	0	0	0.010628960014470138	0.04758658654697699	0	0	2.742854706856452	0	0	0.5125342952926044	0.4836730398251333	0	0	0	0	0.01417356893260464	0.008659973296631287	0	0	0	0.45522168454130196	3.0809327402096907	0.002343483575502198	1.4505705264130504	0	0	0	0	0	0.07073828736016574	0	4.6810112732344615	0.005252855005737066	1.2832475912788646	1.4162452407951613	0	0.15342627959587204	0.04690162810425535	0	0.6878905455290786	0.12164499938274273	0	0.045105229359213093	0.7851120884340104	0.025166727275454093	0	1.3682327074696417	1.1379630758808743	0	0	0.3763441899281852	0.013975202956572702	0.011426753247991337	0.001547289540578253	5.831755587547963	0.010831026784047772	0.5190231760118369	3.5206882201583163	0	0.09680336035164004	0	0.021786428227417474	0.20000341852387304	0.010233082495473896	0	3.177520771553109	0	0.5507800149628068	0.06113978777169372	0.006786905185005159	40.46553305046056	0.7042519545747546	0	0.05109873296501843	0.49430542104070035	0.03305400378943784	31.474358185228432	0.044752976667654876	7.395220529879585	4.145344676765681	0.08075236838819619	0.2186865033472874	0.14593801515939067	4.5156451244562135	0.12159322233354602	0	0	0.015485648804730554	0	0	0.24444482992189803	0.0017246127666615707	0	0	0.01336286404006412	0	0	0	0	0	1.8153250804432617	0.015004883445859686	0.0347462797379991	6.460092784790861	0.05040174960457292	0.11491723650397852	0	4.1113907868761865	3.3713447528405336	0.6795511123100169	0.001826405020714425	0	0.023006372760169848	0	0.020463910014637637	0.017335304022106705	0	0.007568477884794262	0	0	1.405464520803561	0.007328379391289899	0.008445364100256966	0.005496284543467424	0.14416867720669307	8.134018395760904	0	0.617595161314428	0.21999843951912418	0.002411394761144234	6.436934072016392	0	0.008559401230141997	0	0	4.325260057286823	0.0719168675212943	0.08740843962955212	0.022501871491743545	0.003849176143845876	0.23629827899853842	0	0.02071959474485176	0.046908291213802765	0	0.012674385648481725	0.23375685586056785	0	0.0037398906063559906	0	0.1314655240557043	0.34471129787091903	0	0	0.12262904461893587	21.805301509481993	1.75977478599391	0	0.1943252420338924	0.14983838989742246	0	0	0.08640634905459464	0.006875849522169821	1.2868160320520867	0	0.023169965979647107	0.03163376254523354	0.01233925373989179	0.1295191403715838	0	0.18443937169101413	0.23491067504742222	0.12244006473818549	0.051860698238882494	2.476442024218104	0	1.2267094876536047	0	0.3192028310950057	4.520803906503857e-4	0.0011778051346476117	0.05294127437925	0.0015958691833174476	0	0.5569745329999362	0.021223911243612295	0.012248967353119004	0	0.04709685520559358	0	0	0.004714928089278311	0	0.00784666021516059	0	0.1668587254450195	0.006111564570347193	0.024891003758213716	0.08653575153420916	2.6377969313525574e-4	0	0.0014496148051329275	0.004589074799116329	0.645281482554079	0	3.5016815815273765	14.754825823161422	0.04152587249902692	0	0.021110530494754625	0.018480641521676736	0	0	0	0	0.00444575836687295	0.00282411044145685	0	0.010122285758793618	0.009256900283734609	0.14347794285350454	0.0026418491234090507	1.9144645591148273	0.2675932989461431	0.5116541247736948	0	0	6.284112878329551	0	0	5.854553708154091e-4	0	0.7060753980203638	0	0.23169965979647106	9.021342843055319	0	0	0.12387535390808216	0.054089450851037627	0.03297770726080455	0.08088843160886397	4.566824550811363	1.9993096003966433	0.014554537049827695	0.0299372094282481	0.20379293708501803	1.9130668282558205	1.6142117426652047	4.569257877159354	0.1752541440171588	2.560194135615743	0	0	1.5174056151376731	0	1.1938082380980695	0	2.404537988342332	0	0	0.4992753959485247	0	0	0	0.2300542286864383	6.602306110060561	0.28140976862553213	2.4574362803371677	0.14354589685468164	0	0	0.6010694087147288	0.04891052476004252	0	0.3869384318601067	0	0.049202488264849915	0	0	0	1.020496963147534	0	3.095507454880853	0.4359869654761765	0	0	0	0.011418323330434722	0	0	3.077673051683972	0.14738840619543797	0	0.49964170218179577	0.05560791835115306	2.3822438974265214	17.3026507691576	50.191295193244436	1.8388238314068355	2.2842334834088023	0	0	2.8289106053293436	0	0.01298451113624519	0	4.595356233076366	0.034953787882575124	10.12605498453375	0.1609847859150518	0	0	5.5999678691301895	0	0	0	0	0	0	0.03931635209416833	0.02179204041317396	2.602575156645626	0	0.007711777416245275	0	0.9650383791783186	0	0	1.291007811570221	0.017850686931458755	3.9167506009263304	0.07325406417906007	0.34992692968218336	0	0.157851873544762	0.5132873116744772	0.2417016417642607	0	0.020948618011826212	0.01807067983001082	0	0	0	0	0.44346366502527396	0.031899293640569384	0.0017801185333236008	3.7107128544603	0.01926864273190696	0.3770489534340324	0.029559849645539083	10.868372253411145	0.038655520902357465	0.04202997223191926	0.0031573923448397112	20.42792452274506	0	0	0.1535024257983974	0	1.6437778763597106	0	0.09925474805229188	0.4246806279073615	0.041087170890375016	0.08103422656756161	4.217495018544415	0.07568477884794261	0.07311070984602865	5.502928704545355e-4	0.0024878500742462153	0.002284928920377083	0.009842631017109232	0.6379375294501873	0.53543215328771665	0.18142749489924945	0	0	0	0	0	0	0.01562767457658647	0	12.281573675999406	3.0031602763821037e-4	0.0026722267393653777	0.023960721978530282	5.837531187344643	3.7254582461026335	0	0.9538855379664358	0.20044492717403609	0.3004180371584679	0.13072244319598197	0	0	0	0.14258569382128206	0	1.568905442075679	1.4567093905321664	0	0	0	0	0.8075236838819618	1.5503814926822608	11.608152955803199	0.42993159095567407	8.740256343192998	7.069398221744991	3.729527054073317	0	0	0	0	0	0	0	0	0.1039559649333055	3.232342749045755	4.260153824043946	1.1665617415166063	5.096724778507699	3.3244781343314997	2.914102498761377	2.8535140824679637	0.43602359277655256	0.02306866644634976	1.8528554885060746	1.6913752822822135	2.342637942273418	0.05816766357336828	2.6688895104132766	0.031117666859569952	0.014910922229676556	0	0.5441128476140842	1.9010328310272007	1.4456738583485398	0	0.20513924225760286	5.131720420963528	1.70722396609122	0.7454523455015346	8.502052584916454	1.3846969206612256	0.8887397425706294	2.104996725680347	0.04906168509003765	0.06492936454915267	4.020069660632819	0.3264999331966775	4.4017472232083685	1.0413834136464173	1.9309354754960664	0.23944621481673983	0.3341334184142787	0.15062992471228243	1.0384220043678323	2.421744411918303	0.004324844505596722	3.653923894049419	0.37127525695722374	3.1522420220359537	2.4666876868348	6.860849016050286	0.2522265333606621	0.3430377654485378	0.30249258516751004	3.9554571856781506	0.12746207167156456	0.3460154506745579	0.06882729193731747	3.6129036388389713	6.29091353673998	2.4254822892520242	52.862290713960725	0.3910747999363566	1.2625702645996095	2.1275675153658606	0.27540404407296454	2.1519398271000205	2.862409806135385	0.01351159954116479	3.2938959507701173	0	0.0058693732553675645	0	1.3039526768569467	0.014644781731404835	4.321454648996598	3.293446942860875	0.8584450051893995	1.4214805362203426	0.08762936885720746	9.252113677412513	5.6768034545591535	1.513858274320342	0.7788663266807345	1.5126771557137315	0.21804832386582107	12.571307357688974	0.4880677173649661	2.6690087386892043	4.547073097565096	2.979144797052858	2.258872857812964	0.972012920660852	8.119022712203462	0.03779795887235344	1.2962680214134061	10.902658490744011	0.3008533486807686	1.2134826978164517	2.7818613300558814	1.2132737105739821	0.7317271186144577	0.22986441496639998	24.264344352881608	8.818628015421533	0.27700723782726033	8.311141781136776	0.10304047006538208	2.1959885722969736	0	0	0	0	1.0685834856742715	0.8630978962491425	0.6969603225262198	0.6104172934162361	6.729364032349681	2.3399748383501753	0.06177630044664933	1.8494932616056543	0.0052042828763968615	12.12570309856038	4.537456189086592	0.4255926587082056	0.039907016487222224	0.7828035711100649	0.3132358734105625	1.0062898292508262	0.0460969682729752	8.405903864547144	0.0888570002649106	0.5156400430727897	0.10637482662820802	0	1.1712592373576336	0.15718555119571023	2.6116263547735494	3.588150871885701	0.049125291884639606	0.09147162651307927	7.917267020947123	0.4677618914168714	3.299005427036522	3.493580805643409	4.835131479111415	0.07961696128808779	1.6584513282326547	1.0965786815676104	5.919112227914064	0.8714096378405896	0.5795021756407215	1.0054305709750802	3.3106777597851074	0	0.03936635169411852	0	2.921151240229646	0.005168942649806612	1.1327329576713836	2.9216818186867566	0.7289553196637122	1.1709007855398015	0.12074307469166372	2.3127408374690996	0.012077672473198802	1.9030352048472754	0.6443200387285573	0.04422153506972648	5.890222730062992	1.2402005633944089	3.2023150952360053	1.082463540117881	0.06578034663478916	1.0356398928626034	2.712822660514019	1.622677348209611	0.18660353390037046	0.3830480995985588	0.33144805116330006	1.4523739459174871	1.113565388059449	1.1488928228899524	0.35852426789037184	1.1744328712938517	2.3438259122998426	2.4966032033021834	0.08964280085769884	4.023042179628546	6.4658600134681	4.591593819436251	2.151634238731781	3.8026073368831246	0.3617651931157128	4.039726946444854	0.023809930776651552	0.17680842229108562	1.920262938945326	18.647235034946725	1.2881737488542022	0.32007480507908564	1.669704867967765	4.360182976332355	0.7826509778213495	2.014024420975565	0.29118982075877853	3.082934048011315	0.24861253567775166	2.8672416173806465	0.6973759269104273	0	8.494268477773316	128.7323309829193	15.653165394347162	2.6829602238133234	2.5205030069853454	24.230591745997074	5.165743951117081	3.3926181443254055	1.202494753598531	1.2005159005183474	0.32449249283246384	1.442418434920737	0.24257608113554088	0	3.667977296506094	0	0	0	1.9738976415991671	0	1.2718668088783478	0.0498873078949372	4.4658366222494275	1.2449136959026896	3.2726022488197755	0.32372602126784394	11.949739501634816	0	0.08148216517190979	1.2827065670070688	4.71940006984231	0.1702907524078709	2.7747015440331966	3.900517295877167	42.25421693184724	0.26638655310991577	2.753536043079095	0.2631488343622148	0.16229642666255115	4.630874070609773	0.8743036322945921	0.398586308789252	3.2000476653962933	7.55848671036481	0.18701282092203084	0.02060923738269543	1.0753001418056267	1.2679497939112776	0.3296524173540429	1.618204840623677	0.05959345358933179	9.594650978068678	0.03704774453670916	8.81738370492263	3.2370978722933623	1.0903062428345585	1.3524435998258895	0	7.0731404051578135	0.7081897028739352	0	0.13427292930747775	0	0	0	5.4408356566458025	0	0.44842430257912963	0	0.24374074447880734	11.761151570441761	0.019735463531277357	0.9624423313586971	0	0.9223389006735493	3.7950334967822097	0.023645978226485027	3.58276325796395	5.419622039476253	12.327039309592147	0.7749513761324978	40.704704327960826	0.056179808618527276	0.032633907805936134	1.1644677851480472	1.9943305360703916	2.588969871354895	10.469630409383544	7.1903688627450135	0.031896006747870714	0.0728545164590159	3.64384693642654	0	8.30103901480753	0.09876277203357325	2.866744280376869	0.050898998984064456	4.453084469983362	4.076652315543	9.89473057425258	0.0723543409169305	6.3718081495548695	0.2805845200371874	1.1546297789076005	7.922849718010936	162.39874175854814	3.2000768967836257	4.216534792160353	0.022079225783743602	0	11.647450641476382	8.391494926775078	1.0274949019356303	5.0989850206087874	0.09005112596017029	7.347426470989049	4.447475572863693	0.4723192125991912	0.26651244046979167	0.0041196532537674385	0.957514457983472	3.3420136863125207	0.038271264638955534	0.010127952672689611	1.0434294791733212	0.10988666861486877	0	0.11604526541259057	0.3091292056621823	9.356306974674663	0.21818554748058877	0.057414177362606775	0	0.2507767469733069	0.17048428154339867	0	0.08704594613013729	0.006786905185005159	3.5626821996052027	0	1.3934312198428331	0	1.3181720886646642	0	0.4755303960570334	0	6.038006174083227	0	0	3.2036950630303056	0	0	0.025990826657269966	0	0	0	0	1.5090675600812729	0	3.3030917250093856	0.029966190269901775	0	2.0057283724929933	0.255238390335334	2.2390484046317827	0.33723186072238076	0	0.09949134738207156	0	7.4230266618310266	0.03414319542126958	0	0	0	3.154539778215887	0.011281003844317978	13.550040170877592	0.026144488639196398	0.041417011705657654	6.616227922613218	0	0	0	0	0	0	1.588010003437943	24.404671925464285	0	0	4.65416242317863	0	0.04622681360495228	0	0.13866145238291258	0	0	0	2.9352608803192544	0	0	0.045375024708845094	0	0.19367095650975097	0	0	0.24727618937454787	0	0	4.032527313727771	0	3.7513774132183695	0.097173237160543	0.21165862939356261	1.276575792764432	0.01148824440482781	2.842103515720638	0.04124593544145041	0.06666931231519398	0.3021433598907634	5.464950277992766	3.3390150179648086	0	0	0.01258208497055524	0	0	0.37250943967515837	0.07381973262831924	0.17034606802439775	2.6060696588800574	0.012252156955792017	0.9175196645345698	0.11619259601010047	0	1.1585614715256136	0	0	0.005638447094500643	0.23156711433652147	1.5103757419083512	5.805800290339349	0.019292660983987867	7.243665859836463	3.303250973111707	0	0.1735607741852721	10.244125390253183	1.7098143963078678	2.8107934619661754	7.675075068171663	0.01119127785567915	0.9033686062422106	0.9813937114379573	0	2.2356442729695054	9.671042156458082	1.2019186454848734	1.8921739333872418	0.43741971922404427	0.009194446549907061	0.0036654913616114304	134.04901504117925	0.04501620896263835	1.7928111703316574	0.0015355461356619145	5.168427299826674	1.7189436026193177	0	0	0	0	0.07370255844954411	0.8159492467560734	24.16149902760055	0	0.011299239810275835	0.003692601043636948	0.04204950428450434	0.16354310005240785	1.3075117340327778	2.5152733220825585	7.343139609546237	0	0	3.8547363205828516e-4	0.7613151635220987	3.1819641848328954	50.048396393141	9.923005142443973	40.26831522687176	0	3.250490859039874e-4	3.0964363857965918	0.6962902372803976	1.9465506583473242	0.9684269132588144	0.1894746934743442	2.4389122384479456	5.289386147123103e-4	0.009501250628854674	0.03801667122973108	2.6343373887770887	0.07490641149136971	0.002693795239752728	0	0.03301287722944387	0.012770245275911111	0.003127407006345578	0.5220080025094188	0.0021725908582824627	11.973521440949831	0.011248210228491472	7.052571423285631	0.017583115335875338	0.0517282961406075	7.043632821618793	0.05694981979359494	0.017829210084557384	1.8472046489486487	0.02624123957121735	0	0.048046304962291134	0.27787320061767085	1.7599991721626107	0.012574707876749554	0.721324595908389	3.623926505850168	0.36572376558587166	0.002742461273593574	0.08135367818346526	1.1765349429365188	0.0024215813618719026	3.0434509901549487	0	3.1881490608576795	3.5587512278490365	2.9196117596014353	0.07353776793316727	0	0.6008467574298293	0.05378389196602335	0.49675189129374325	0.0486970234118645	3.4171463556018804e-4	0.7281798621659232	8.240868380230024	0	0	0.16680710763752724	0	0.4884871398387055	0	0.31519804377233973	0.642628218993562	11.3108812582542	0	10.708435939204609	0.03263237882016501	0.09567027614293651	0.46227157788596807	12.073258308133472	0.3228980185447241	0.17735388679352618	0.01058293146967813	0.04539096738208259	0.1817936739399448	4.881981243570345	0.0936972313399059	5.926196930962652	0	0	0.22092202658679475	9.732049650561589	0	0	0.05176974942834081	0.03198499126762609	0	0.039381119453394425	0	0.004744072727786749	2.7449982859310293	0.06685761241643311	0.49954643327544734	0	1.4169133391829143	2.1470117391717096	0	0	0.04986721634926868	1.9815715394397326	1.12156067205828	0.9751196739901112	3.487895723809412	0.4518988985227523	2.2761084227065096	0	0	0	0	0.8366236364542846	0	0	0.1634527930826976	0	0	0	0	0	0	0.5660950904922614	20.179599404996765	0	0.12732891724829834	0	0	4.53593607612363	2.008020539259223	2.3102480797544764	6.083043301245152	0.5976241321269011	4.7524839824913006	0.06340365747366335	0.37529726664473745	4.549654984180972	11.051671831079934	0.015966511695065654	4.7831872573112815	0.042491523059448914	1.9169300137820857	0.1146214703523532	7.339673870494021	0.031716264906566115	0.9648515219832685	0	0.33646820161748403	0.1514224471290424	0.44984667827514674	0.549500701446877	0.08092143066570215	11.275740029673479	0.028356580615997155	0.462491169501185	0.06619383590702908	0.0208031414978552	8.210465011279215	0.035765539628894893	0.02593565984651332	3.0260227629111847	9.497579691111708	13.963180967206748	35.42281726719326	0.7115033012882046	0	0.018703972537044432	78.60161086413146	0.10456113326764985	1.1487772768622972	0.10154967361920658	23.333316996227538	2.405030854669335	1.5327995851463163	0	3.5341231502409705	35.502514671403695	0.07671641771699761	0	0	0	3.2949379071560907	5.40649552169013	0.03473506715047822	0.09874026969316915	0	0.0027496069060942026	0	0	0.001129211489031063	0	0.02758304704727871	0	2.616820735053917	0.028039016801457005	0.01448868455361972	0.019884067585416942	0.007088407270164537	0	0.022410913700494868	0.015837848323770033	0	0	0	0.12212680647872909	1.7153486409360652	3.19492158430296	16.295061624618995	2.1642979787299135	1.5000256389290478	0.027491185212085732	7.604820101326497	0	0	0.25034705099582855	43.10125618129341	0.03077045183778184	0.400955803880806	0.006411573021708478	0.63425380184137925	0	0.07745222989693545	0.004158392604622317	0	0	0	0	0.08304513628117648	0.04808347789770052	0.059244161815901496	0	2.8136359803182813	0	0.27223568215783095	0	0	0.425817413051792	0.03767351872065947	0.012562936099354112	0.3787840529425925	0.035808793778198955	2.1918081107544167	0.04055028596536241	0.1251974703692964	8.803135885230356	0	2.062112383367298	0	0	0.0697911843799013	0.0038742271024791654	2.680995493420692	0.0030018497429023013	0.004558249823120091	0.007533481272525805	0.002295178657137135	4.459004786197419	0	0.0013521633053251445	0.023035477413907227	0.5093426343039191	15.14873829698585	0	0.022315530923002876	0	0.01598919139917796	0.21391157178177986	0.13430104653247427	0.07798536106543265	0.40134571389745105	0.06729364032349681	0.030077362427073037	0.14848653141358495	0	2.461331284443466	0.07428137435359813	0	0	0	0	0	0	0	0	5.065375835259578	0.3869384318601067	0	2.086858958346643	0	0.6448973864335111	6.685718729384463	0.12331746061874563	6.11902636429936	0.02986706021249617	6.7095105672054665	7.167206592484976	40.594840420779576	2.5209834862871348	0.01295355261051575	1.5791130549312975	5.159179091468088	0.0054642673519520795	3.0963781411771425	0.0355604328253485	2.853677670423513	0.4121668512179441	1.3961947194952211	172.77378356541618	0.020113758641201126	11.106339444985982	1.7540273429741913	0.9515132695641745	0.0072282719320043275	4.0311704225147	6.041473486820602	7.468319038512543	0.18573044729285118	0.08630427490977254	8.564299713846605	8.205521872256544	0.021922857329184513	0.6757130608285105	1.1053564550092891	1.4540525226433805	1.7541208910991501	0.9423532330349909	0.33727013468228567	6.0204000541765	2.4877383046440413	2.6537812804564838	0	2.484331438432196	11.61860510145042	7.544056578343193	0.11826198490471264	2.1083614728474083	0.03423068808561678	5.6977354308084065	2.513753153615542	0.4587895539818905	3.1723322013006605	0.030116447323343128	4.449934959159837	4.823508062553544	1.4648048922623162	25.56886026211651	3.4806775210525416	0.013616352141115538	1.4469752354332845	1.8778288667411804	3.9304310231101076	2.752738566118929	1.0304302867856407	3.4847273007777053	0.5146564961660098	4.5981929644899475	0.18042091743685237	5.542286449745422	2.3754095307108236	0.48379813538318894	1.8454477104365878	4.240026051691068	6.844374409928013	0.5379481674321245	3.142298511957821	2.638846713381043	1.7545423477466504	7.454304493374442	3.006568138435113	0.015805501429057203	0.026368588233026485	3.4908915922059744	0.3229480974912265	3.308858567123982	0.42860872452196425	0.0027757419789103776	14.535561420710442	0.02930426748072755	2.5139438724082166	0.017116436023670738	0.02821793486673522	41.24901058219929	3.4326605530351246	0.5177762645517595	0.044615480267836086	3.67365670715432	3.3306285379724216	1.130725008973915	0.35757664773338077	1.8853296433019187	5.187459634647632	0.01089200371175529	4.349918732748211	0	2.440238148489569	2.5555087197886897	3.334650743494407	0	2.8738891382496607	42.50788648420653	1.7708365959033228	1.517989232681957	4.1723784693515995	4.887145186801429	0.7243182468317267	0.46775793710513064	1.3729435932274536	4.294965070553728	0	53.46166213345215	0.2900595808846943	0.16459211685655883	1.673247272908569	2.4138955649142844	0.18240917886724245	34.18351790665973	24.08726052443566	3.0148034846756886	2.3109797179103784	1.8686388396608813	0.21564649780677253	0.7531799759513035	0	0.08806564594255628	0.4374603469263264	7.780733251821729	42.15843811195756	0	4.009247363907312	3.370148426455365	6.229046088470221	0.36210815815785374	4.631103487589226	0.004584352255833816	0.6761702610049921	22.311932164984345	0.08295914728636712	0.8751723906748159	4.657816860008808	4.8710620962765	3.8887661274500003	0.13331323966375866	0.02665094666277101	2.839768456887254	0.010496803848358268	4.441796940238241	0.003292742745325873	0.01844760104219817	0.07700267300698639	28.57555658107868	1.8006895719790024	30.39025120368118	0.25579849431734575	0	234.40050844533138	0.4994423497676014	0.2958070928657093	0	1.0137686541600717	0.09084950035724913	0	6.2315952447367975	1.1453059442519087	0.6175032472773352	4.817773602029843	0	20.51925694697728	0.5392166129131989	0	0.2613434702352346	0.16926903375971858	0.04342743342986606	1.0893062867750944	1.9060882622255781	2.363034181520616	0.3933732410501241	13.032022029384049	0.19339367152711306	0.10875305654324299	5.529343215826319	2.0384394908428836	3.861219146533678	0.32314254174588747	0.5566744299079247	30.811487036405868	1.105900729537899	2.8633691439855666	12.808915038063173	2.393534110781888	0.5128099699350812	7.767445916429456	7.7039505921851195	0.17008282719125567	0	4.797793833623486	0.09701020513871621	0.38937200690325197	0.8226591054094025	5.138155541788105	2.259905888885763	0.6325690909776299	4.176964797675154	0.3051908758333235	1.3165540005198648	0.09522807013669228	0.28634678211019055	9.8400236976345	0.2650263231918539	4.086069840442726	0.02848801265305405	0.8605803321881716	5.278131675542257	5.259114763942047	5.014061541853565	1.354872563838428	0.8916739915217371	0.09343165304299877	1.638107658185298	9.835032930607579	0	0.561774067455637	1.8583870284790822	0	0.07311382772694128	0	2.7066391555301723	2.226911287528218	0.020604664665281918	2.215684415471481	0.253239491325966	2.3350082425502507	6.479987317148037	12.194620497050073	0.9055113898351358	5.508486084582217	0.15338077998336588	4.220765111968201	1.5191980281153923	0.13022787386307022	0.38387363429596943	5.312146665608652	2.6853670688333797	4.4729277998386685	1.8267157424683298	2.112379595503223	4.7058388262878745	1.8919365314706873	0.10904191200367697	6.236813026837926	1.998417197485663	0.19794983724609672	8.688526606313303	4.6121077001204664	2.1938447865814132	5.441887053652519	2.9202265741077933	1.6766769555002266	2.334077481841694	11.983781648312073	3.54254259141678	7.257082248093502	2.6822752574460145	0.9468280398286222	0.14380987014545196	2.926604192426875	0	5.093344850725056	1.2824630158235317	0.1454265247259461	6.82600220770104	0.21702702024115683	14.419282616422015	8.36669503978213	0	1.0067485565289795	1.9226754378141944	0.5449321136621089	2.6119050599578904	0.38907836285581365	3.130600314646043	12.246200483178301	1.1213975429393122	0.5973016674086024	9.449016194295098	3.3253343613759507	5.714185612898474	2.6591482405580424	6.891999022481374	6.377268173232721	0.9682872920660324	0	0	5.024431771586453	0.008575109816491854	2.9294790455010697	0.8331137580972267	0	26.53581701662761	13.466016184589991	7.141745729237485	13.697853973995059	0.8607820689205073	28.698839519816335	79.15386620432656	3.6340469413735614	3.485664184638708	5.001864824374819	0.07616503709238048	3.255602439454069	2.166806798152951	3.0163371542892476	1.314315586039399	1.522047392659817	1.6662672227929194	1.8726964989472565	1.7771554692934448	11.03287970459294	2.45374399705292	0.9595055966388625	3.5484843703085027	23.78708987627139	1.624403992562627	0.04401376821356307	3.5261652797928598	0.18681228560351035	0.179899934300214	0.3965933400141362	0.9036444029862639	8.883141789785563	3.266439985334273	0	6.721412051218397	2.921816858262107	0	0	0.1398151515303005	4.0389467581449745	0.008088600613746678	0.85465188989976415	0	0	0.9126575265914499	0	0	0.031126269028465093	0	0	0	0	0	0	1.958184629976594	0	0.0022072928229327246	1.5223807155151736	0.0027894993735972365	0	0	0.006993916527069257	0	0	0.08725884298466112	2.5814372001717953	0	0	0.002981945047649534	0	0	0	0	0	0	0.5798147765228056	0.04980703869478444	0	0.08777431346543063	0.016434868356150004	0	0.009052073656928122	0.025892994185536207	0.008226169159927858	0	24.478414490237192	0	27.32019837072874	0	0	0	0.001980617732984102	0.4272939738332466	0	0.36039577039204396	4.389213816045476	0.2581125930216316	0	0	0.0016781456439774766	0	1.0430109354592527	0	1.2777131243470492	0	0	0	0.007276698295441592	0	0.0011502758927133341	0.130063338440372	0.01696168468427865	0	0	0	0.8196494980255354	0.9323556701365754	1.0975657442185718	0	0	0.05281064530078969	0	0	0.010521779248405349	0	0.028379623698197142	0	0.03299235230355293	0	0.10795143696184319	0.03801278086222907	0.1136197679197703	0	0	0.078202514586081	0	0	0	0	0.16297190069053732	0.13102677057696735	0.08861185462445192	0.5349804302237471	0.03319381281297233	0.17186931527648566	0.02858153671125396	0.010979572433959044	1.3323427473241871	0	1.829063403670929	0.009154243545411365	1.8952687997413715	0.056331701201492154	0.008982900333374502	1.8132963809854932	0.9605919177287363	0.002330603414305717	0	0	0.2610892177757699	0	6.882108298012372	10.76995238071823	0	0.023966527351935493	0.8343888477216481	0.016056924638441362	0	0.020556773358367593	0.03145672655652575	0.2563084832795588	0.004958365296941941	6.806603530889052	0.10158667015831253	0.007641341532660709	0.012773034960308382	0.09392184439587925	6.284369676698164	0.17840287552729123	0.2763580788833872	0	6.187855825740907	0	0	0	0.022474642702426332	0	0	4.47017132231518	0	1.501692730449335	0.3418013574400942	0	0.5810029376853294	0.008651502109784387	0.08228582079063637	0.26917456129398726	0	0.0875388229572571	2.191146581265079	0.028751617271534954	7.620404368169908	0.0036011022043751207	0.3441842896323395	0	0.0855001843305747	0.004419628005255359	14.690685730978629	3.4014899211945506	0.00126069375860587	72.28239987050029	0.0010876313041990279	4.207111129451534	7.568051848461176	0	3.712131610892507	0.0012056034642782573	0	0	3.9072935292868367	0	0.010155309054232118	0.0012389959393535278	1.2721263513208987	1.0346576117802913	5.821173159903898	2.968294819748763	3.856938355835971	2.5442527026417974	0	0	0	14.384977469853393	0.7035244215638302	0	0	2.6917456129398722	0	0.7863875751429419	0	0	0	0	0	0	0.5199620584906249	0	0.13972210111975386	1.6006581081025968	0	0	0.3492415789925036	0.09653349651395592	0.006141879870795344	1.375281714981548	0.05979346059263769	0	0.13831579333694607	2.75921638416635	1.297592806560293	0.1454143255375621	2.180689307512671	1.989255804791043	2.155306031380521	0.09923618684166018	0.47176549722685923	3.978056388825607	0.46811053398058067	0.8883692844289436	0.18512218867292585	3.0221367749418193	0.2337500292256289	0.058332426913583924	4.069414022203573	0.033464945458171386	15.618872912805763	0.584294247921423	0.060446702613295177	67.40265422529778	0.005412199414076149	39.94330399295636	18.898078502482967	0.16140448554313572	33.57259923492102	6.370372082752177	0.038539684448217794	9.108551552458838	0.20646208875700264	10.781224492039595	4.130699616449589	2.4660570392777004	0.9851433041977192	12.340965311481703	1.0183917033972838	0.7246752297035018	37.48687927011676	14.136329538320709	2.5029830934790787	3.694227003767273	1.016526681523683	0.06358143246527574	14.092271480613851	0	9.766659837626147	5.2660259957292626	4.294216990418722	2.6484200466100605	2.273247287408367	0.2123193646506389	2.941297306057119	12.79816652239896	7.004744347218169	0.7130663028466121	0.46827592385069466	0.5640773426463306	1.1481471910975398	0.057579553829549816	0.13359422400293255	2.932356516127302	0.08117818382650067	0.010008106869967196	0.10167154349027561	0.1058092179792164	0.07524739490376793	3.293944751545116	0.5285818492859514	10.19670812183106	4.304877767137021	0.6756716946878376	0.3223714969770579	0.14618689279248423	5.372524651779359	0	2.797669231356166	9.863283581330109	4.442109073339852	0.8289119198356639	0.0033888706946839982	0	0.15717929131712816	18.978083229147238	0.662241814919498	0.022669406480269886	0.021368959373746055	0.17475578405424463	32.16627374539436	0	4.219126811849223	0	1.3782695354587466	10.546615607835218	2.4810393925204646	0	0	0	0	1.9382792878472046	0	0.02350423276295257	0	0	1.8413649522950895	11.793107888164855	0	0	0	0	0	0	1.7811207454205642	0	0.00657946661894417	0	0.03862142800849474	0.02717741400246579	0	9.153229785275267	3.5580545458400614	0	0	0.2317695821034671	0.2490503151554994	0.6573409101292702	0	4.766607607245618	0.034606008439137546	0	0	0	31.85723343091814	0	0	0.6365189644581621	0	25.18826242888525	1.774145437685716	0	0	0.3697876473127938	2.5094187618381985	0	1.9240103200899275	5.326355832943909	0.004237228738458494	0	9.73341297788821	3.044027576744729	5.959516626122309	3.110845652193753	0	9.851626601940456	4.997828689858453	0.26718313420673206	1.2415544171889248	2.316366122699958	1.2997562031806913	0.33205681875956716	10.753452314637759	2.7357930649393927	2.8673115293400726	0.6139849497284338	8.856444672244395	0.03916380889272334	8.50956232616649	0.7458077408643145	0.2065168135235957	1.1969179847956226	2.9858985218020435	2.3043479813008836	6.882875442699399	2.187169631358224	0.11954481311443549	5.144982120935706	18.852553080555072	6.415218733147571	1.5310387175878617	4.06718792929966	2.468255228763039	0.11178842411648172	3.9639859280142304	0.11020398375762532	3.3074517209634524	3.197789698927429	0.4972702738764423	0.003765366080623833	62.27310642063492	0.5983721693936064	0	9.666182044962786	0.16326516112240788	0	1.2659005042636742	0.033249274488516146	0.018003416627200494	0.02832120269790351	0.003769033793840075	0	0	0	5.316189327654626	0.15619954506670972	0.13098056931794866	0.055508203016393066	0	0	0	0.006571505052289255	0	5.436914823712749e-4	0.0016770092124933518	0	0	0	0	0	0.9835758057968029	0	0	0	0	0.029106793181766368	0.08559570288037122	0.5861003454017479	0.09613377189070972	0.5579224126261326	0.05630754806513603	6.639943656567074	0.07767898255660863	0	0	0.08873280992696957	2.5054048300265546	0.09974782346554845	4.96290597385789	0.005935093670681902	1.2481183472194506	0	0	0.06930240570628776	0	0.35703661532651126	0	2.307195328764341	0.008427736060116672	63.37664102984389	0	0.0279504059131454	6.074093787035159	5.794813091409561	0.1803526589178463	0.18729120735413565	0.5812379877726924	0.001607471285704343	4.286087245219643	0.07823111558694305	1.314887496861146	0.2680093034528877	0.010058840108146009	0.012233058353353683	5.3464334014212485	0	0	0.12183942496356838	0	0.002112253466312421	1.1928075153587196	0	0.2994774142804695	0.008271229004357656	6.959559011389442e-4	0	0	0.0034365507514552748	2.700637538986345	0.22713367069356363	0	0.057805928195720876	0	0.09240320760838368	0.1290990134102302	0.4452574825657262	0	0.014510191194754	0	0.21360751476148226	2.4156607502716825	0.018166123561507354	0.21985138173869698	0.8678992864151925	0.8678992864151925	0.2892997621383975	0	0	0	0	4.702036640325347	17.357985728303852	0	0	6.779148314388082	0.49838802723643644	0	0	0	0	0.35336843092247183	0.012973627220791506	0.12394424243767181	0.10357816531628093	0	0	3.0465988446654877	3.378708320265535	2.690089252742938	0	0.7363407437739253	1.2089388036461088	9.666347957681706	5.700245140942586	0	0.00485272923996434	0.6071035397164916	0	0.8302732185243415	1.379287484014978	2.4964386415180897	6.3465311010386944	0	0	0.2986500197666042	0.1029262661639519	0	0	4.351590329556889	0.1791159510987061	0.5647896322795435	2.085056834893839	3.4384586661634136	0	0	0	1.7497883063489894	0	0	3.729696329444112	2.9106166861881784	0.047044186244389864	0	0	0	0.03884466052326958	0	0	9.622488790980084	0	262.9952960674566	1.0815139384325199	0	0.11401500754625611	4.574846942624206	0	0	0	0	0	0	0	0.018602809224043587	0.05628195372510643	0.016439232367928058	0	0.3319819589292509	0.3016223856370542	0.010682535530569217	0.07727177870396537	0.15362319875339223	0.13484785621455797	0	0	0.10902873336827192	3.335184189404606	0	0.10267023067598186	0.9823204771680725	0.04092782002927527	0.0762816031266844	0.4752781806559387	0.07072751229735384	0	0	0	3.8289158695761913	0.014946921559057717	0	0	0.012537494754478951	0.04999025137973745	0	9.33204453309669	0	0.2278415002259095	0	1.4777816562470427	0	0.024765225061402656	0.018270665219895843	1.6262785214857822	12.553201545791069	1.1694614664834369	0.24567519483181377	0.20989584747128426	0	0	0.013441196069825675	0	0.017498628913967515	0.2310080190209592	0	0	0	0	0	1.3604459515081457	0	0.9985507918970494	0	0	54.02323630236457	6.852492295779651	1.5518963666120809	6.753492411438629	0.6698450609570512	2.5970610938917362	1.2401231726713162	6.568915114698682	0	0	0	0.9372273839202271	0.2965755645394829	1.9739467828225732	0	0.325965433383467	2.7857291702540072	1.2223267834999851	0.06538269677054137	0.004407043643053606	0.23323203929617145	1.7110188885628346	0.9566318034516086	0.3113388401782985	2.07479461680704	0.0026894069981588647	0	0.17923429692150117	0	0	0.7254396501584831	1.6037072496109175	0	4.9351525958370415	3.3809901350011335	1.1850138067598808	0.2466228329989567	0.24771681694952966	0.403936766922326	21.848678695549125	0.5286009265470522	0.6507859929075726	62.60576875039928	0.045522168454130194	0.18229447268645796	0.0033285026396568315	4.1387340002111745	0.01739516743983488	2.265005454790868	0.6719152320699071	2.886193427062367	2.5940823827722985	0.2934130288986591	0	0	17.384467893566395	0	0.001610593725982511	1.641634712565252	0.014224743769556864	0.3662998931067064	0.3400981933214328	0.06835074185908137	0.2266852501670602	0.6491314016114675	0.25012571641158987	0	1.0218234457029387	0.05133511533799093	7.037256009809203	5.8426342348864875	8.011901647926914	0.007622525128985111	0	0	0	0	0.05251709206050889	0.8459771926382456	0	0.784666021516059	1.584215837997512	0.10025169270313793	0.001685271915767015	0	5.602525618766475e-4	0	0	0	0	0	0	0	0.0017111705112663645	0	4.070331496677673e-4	0	0	0	0	0	0	0.001884058097918961	0	0	0	0	0	0	0	0	0	0	0	0	0	0	0	0	0	0	0	0	0	0	0	0	0.6527338807647259	0	0.24011693250530214	0.15942527664622422	0.02222187691946054	5.010371070669213e-4	0	0.0194686003451626	0.01732236964119112	0.01776984761699686	2.142578422580105	2.4138165498483146	0.02301492531509928	0.008514667734509292	0	0.29202900517743896	0.011887509427345826	0	0.27313301072478113	0	0	0	0	0.010165870130971604	0.04651401134306316	0	0	0	0	0	0.30794631928675936	0.001587602551482641	0	0	0	0	0	0	0	0	1.2263114767235073	0.7302514522850051	1.403568920185053	1.1450218901982747	0.07756220132500258	0.033464945458171386	0.01463596905381018	0.11777187137259852	2.365992959144601	0	0.010379150349267601	0.022455621725650004	0.04885072259149163	0	1.3309142903407	1.2949830060643954	0.052525578985534845	0.0300631996265541	0.012058852570630515	0	0.031110627687244756	0	0	0	0	0	0.055418292031115014	0.1343720393939598	0.5996753868936987	0	0	0	0.1400682106280929	0	0.0031388232152513213	1.5996446388973404	0.004370333834365175	0.06831890296262741	0.1537585821203436	0	6.276755388366797e-4	0	0	0	0	0.006306130454790982	0	0	0	8.779713408156713e-4	6.089263319689692e-4	0	2.1728653640134586e-4	0.0021178026729067314	0	9.259530832266503e-4	0	0	0.0018404824632147292	1.6761959624314777	0	0.001788173678517043	0.002755726390884762	0.0020167486187249025	0	0	0.004267899427658698	0.0014386333851749097	0	0	0.043671389000499404	0	3.604960468254592e-4	0.07553512237918696	0	0.012195039218178017	0.009725889419152787	0	0.006132024830888558	0.014196319444534984	0	0.011962596438200574	0.0038019005832484075	0.007163039349487107	0	0.7478685847262421	0	0.007787440138065039	0.006491347941173326	0	0.005307696297115144	0	0.047418925473052286	0	6.979464281322043	0.006983187725322263	0.006181125109586369	0	1.1637246070980651	0	0.9573734396538722	0.5337081818760092	0.7255095597377	2.814097686255321	0	2.968294819748763	1.6797327274547265	0.3439452727645393	0.7283546952660832	0	0.3918363866937789	0.9827007793272551	0	0.32930930371072903	0	0.36851279224772066	0.5628195372510643	0.34016565438251134	3.825908090302178	0.5754035819418666	0.04321871129254872	0.08227869785566354	3.4404957762360353	1.8273361599060527	5.605337488531655	0.3718436963477578	1.6639471202026705	1.7021072837855504	0.6824438108881868	9.06194710749259	3.1650826700572225	2.8518211668701245	0.4278564494460152	0.11879794600634788	0.020747369000541915	0.017245166879559074	0	0.01787038133518562	0.017323985383159334	2.87418993358915	0.0017202997970883925	1.6833959842014612	3.3888439155804346	3.4477478339826213	17.076849094659494	1.3720967571731548	1.480684048835048	5.925247176813951	19.06827652238595	0.26051300362858665	0.24510731335062083	1.9765493704820307	2.4457495638417805	0.676302425228051	1.3700327020983039	0.1448296491793074	1.2257284443256988	0.8751696469296653	2.138396264414354	2.0579690329100604	4.424030482145386	1.154829896725341	0.48497575162770473	21.24720559803762	0	0.3983145364230997	78.87356148087042	0	0.04978701173913717	0	0	0.563399742952258	0.011464842425484642	0.752675205374381	0.005739462683163795	0.7172343496808483	12.627328924457691	4.6867195865479285	8.067566061166163	1.0724280854045767	6.719481533541273	8.717299994162792	191.86134310172912	0.8609741625573386	0.0044126977261309385	0.3200980588863828	4.635784111174225	5.611456000445774	1.868841541992476	13.358397184264568	4.891730008131114	4.770625853950259	26.871619592711987	4.708903734378866	1.6618283879706126	1.8663142659364809	0.08779166169606581	66.399206034031	1.7886776567118137	1.3126252191480765	1.7753855573406092	0.9184745455540623	38.88556943603144	1.167649654800309	0	1.0792069483706115	2.796480778848349	4.113527898201502	5.502637189625312	0.17652313546893336	5.531869290340533	0.5865377693146001	2.678170251488052	0.09008282666163478	5.306461524125064	0.1940492544624138	8.354007641157953	0.06316776181001647	1.4849324779716149	0.3002547235389692	0.5787767847051541	6.409200457242295	3.6696903319576517	1.29723419916472	5.2362639444889565	1.7295309611078882	1.4809791029015411	8.986957127073445	0.6149056640917796	4.140132475505415	2.2664746872272845	3.076495404627537	3.770587670503733	5.576155830204034	0.46686223436980134	3.9681820026451695	3.6825081348134203	0.11770949389774274	5.020476859699574	2.3146375671455095	4.155847025061035	11.937280841871955	4.780244844894146	0.48683263035074403	0	1.63245989704872	0.954600000103431	1.3249682134360778	2.533615809934201	12.32769504099714	0.0016504678428611525	0.04222439964549988	3.509787351968457	2.561345556233568	7.209758278623709	3.630395669266658	0.435288517151277	0.47308698838745117	2.2138862538084156	2.2255783087313152	1.5493115361147654	2.2967323860901927	3.973448232232427	1.26372947771482	0.4403573193718303	3.7331926803450854	1.9462771422903566	4.852282586027061	0.8081012428405134	0.2435450630847171	5.772761967230303	0.8345898552385947	0.24244780521691328	1.1300707244017432	0.19660256937953974	0.5153363663722569	1.0025370226032253	1.5166249106584162	2.13520774203633	0.07899884706881961	0.236733609261255	0	0.9909320596981335	2.14651026072694	0.6305523211278524	1.2205773167288205	2.064311733248708	0.9840180725971307	0.6609986352406552	6.481424990816627	7.86535700095135	0.49637241971961316	0.4848221090794473	2.195502167364463	3.0676524502445814	4.799956537680394	3.1316417831479444	8.975139957938568	0.24563591037131696	0.007066024245495576	0.15140174686285937	3.013799702473371	3.09741355553041	0.14152106597280367	0.09918779289202304	2.737067442381849	9.574728174709318	1.9824366777487268	0.512085973292241	6.44710838158581	4.206830625455812	23.946823048492107	200.62101209577105	0.15877111240626707	0.008786566718367451	4.280046248397628	0.4534538493051987	8.841835156199643	11.012217409988287	2.8139770751767053	2.721874513521423	1.34079480765289	2.052043390706565	4.096232645487226	1.6728207505346442	1.4921376864018137	11.33124324839223	5.056936787988223	3.0873293237857515	6.2701980272869164	1.6827765092544114	0.4442605940586167	0.0256038664588987	7.211441897973908	7.714937487631608	0.004562280699898088	43.309305305081566	0	0.25605984406326854	1.3294928020551926	7.225018450362664	0.9073687933393829	0.6058652457426047	4.183118182271423	0.04984206117226223	0.2639757752992399	3.335481567668093	2.8549550226846363	2.966657866292325	35.367170087228544	0.1138895419029897	7.277565625975164	0.346719790187937	1.138420145183272	3.9875652985080343	0.6663092861519	0.4549000640209251	0.08701530874695193	1.382527072732527	0.8048040490197983	0.06657005279313663	0.5464142579649898	1.521165196399027	3.272560698177886	1.7456416493526803	1.4965978924014822	1.3954107220099794	1.9016661355242694	1.9437232475309678	1.9331650307910795	0.09523264774906245	0.17285491668618871	0.4996995891481411	15.447383430563235	0.3021804896431309	3.3758552998511946	0.9067393683947169	0.23563558350455216	14.049149795223995	0.03128355184316173	0.3883599149743082	0.488365121976523	0.08772824738299888	1.4884673173428715	7.299695429984018	5.600740760937419	2.4969286652630087	0.16719084073171242	0.11747938553784944	5.69461628284225	8.302882699220406	1.5906552166871764	0.09079353053480023	0.023645621731162823	0.004306343623108341	14.635239123977861	0.26362951972276405	3.884842494120275	2.8190451153802423	0.05342839188575367	0.8230799762643529	24.696810109172084	0.36540660861936203	0.27424722552439423	0.2749625710413367	0.014842999064401119	0.026639478957666548	2.9097322424765797	3.27677015945532	11.913278769177019	0	0	0	0	0	2.6163657714369735	0	0.006299363970046506	0	1.2419297785302503	0	0	0	0	1.2119494916243922	2.2963937062718047	0.14046270723133275	0	2.119695137256338	0	0	0	0	0	0	1.8028283572908421	0	0	0.895725564862064	0	0	0	0	0	0.004987525102522925	0.09050509340148682	0	0	0	2.253924130087538	0	0	2.468414231145881	0	0	0.006505900493654589	2.592767525533452	0	0	1.9670139853509003	0	0.7124297939886889	0.02641217964915404	0.42259487438646465	0.00919639766750105	0.017031677881050086	21.497653571243497	0	0.01557096305272059	0.0737728182764741	0.1967238382541103	1.281001288602946	0	0.013756791888960167	40.93916053713909	10.29407297054383	0.1324451247167916	4.804172003648295	0.3681144000398852	0.11491442987956764	0	9.805019863335101	0.09405588565344764	5.078444840162935	6.919117501641227	1.050066133104459	4.288956112184315	0.9949845390688455	1.5986188734126472	2.905014688426647	2.465702140658413	0.040659029617524343	1.3331852809375948	9.500917093491042	1.441502645763488	0.23022705884847455	0.3724165294537346	1.4149582892872539	6.925451835126107	2.160829558816784	62.3605894603076	3.1575472393490007	0.010260216953532825	4.9442233707803105	0.7565805907701079	9.142172276072984	3.540613101987904	3.8907228350639405	2.370964320817399	0	2.631434802347725	0.1154083143907526	0.11007335872748983	1.5248407159255721	0.017036364638859953	2.2850452559728396	0.006492317461020903	10.273062492932068	0.033806666901991515	0.27971452905549876	0.21620610829717468	7.246506538502761	1.4577533059430716	2.3972638224596436	2.133241118015136	46.17070013315959	5.695597937356165	3.7458920797121857	0.5924015457204208	4.383263026525951	0	1.7199036369248322	0.0048556598848336135	0	0.08358367873680893	45.45674737371707	0	0	0.07274988143080736	2.6812774489864206	2.5869471884771533	0.10986716787509683	2.7511346553633436	1.6787386007776819	0.02250787068189379	4.785750646404468	2.3362320414195117	0.5375401157248434	3.7572518036983054	4.665525620941321	0.35015166470507897	4.047818673174594	0.49610711412176495	1.2178519431769599	0.03620920785668401	0.24100700498065117	3.024104976274375	0.46058387425381575	0.5028110129132701	0.019958139618832065	5.497415729000021	0.4716759552045627	1.483206766313807	0.8212890665101605	39.61903342030788	4.034923243573076	0.10422584023167857	0.8092920211741101	0.1119065542643245	2.119823706557167	1.3812977950013265	0.22618223177266109	33.859260185295646	2.3750517401839515	2.266225576036385	0.8813045003291888	0.15934223501546813	8.48371339562577	0.012108042123472268	3.5467971997411336	0.020110854756318255	2.294112909375775	0.06286302013973515	1.5641715586861786	14.829902300520763	1.6981623968782111	13.889352626819534	0.022821013358784593	0	1.310335203590906	49.59273739250123	1.0121853337914395	1.5146737508670205	31.23349304434156	0.1387554278878948	2.792297297141736	1.8018031470728932	3.5990112418048374	0.8437155165233415	0.48083029315949444	4.505594915786114	0.7908464432722081	0.037750090913181135	5.067130685713504	6.413385881471722	3.3122874363094907	1.544383050148436	0	1.3655173981959001	0.3299036737475082	2.9840426306222474	0.2698672535634797	3.488587766611755	141.54992226740308	0.012129731406272937	1.7527010403227927	0	6.532561071555788	0.025044558696447033	0	0.031017108766341214	5.172373922904068	0	2.181367747325415	0.2753435267332186	20.907850130116792	0.6614332168548831	5.027884141221613	0.8867703141925922	0.4976700088232883	0.5160522977660188	3.8950894899243247	11.803595541948775	1.2305882919688873	4.961516342445234	7.015935444440004	80.88031015014023	2.464583076647904	3.5948129707537246	0.15949372889038319	0.12706033678320588	0	4.256447207981874	0.6644495246841888	0.24335750431453246	8.330793986744055	0.44657816567449843	1.0433537975956746	2.696068445485752	0.8770638971981276	3.337658339814662	1.1202353418697326	4.895144237050526	2.9307784947959945	0.2905605388423194	3.0363329156305454	2.3495165473502855	0.5372812344201828	0.013439250889497193	0.017363665431949813	8.61335955674524	2.0445789384209014	4.745574016624656	0.05814251417882895	16.649283034161424	21.494749077997838	0.08938604378820766	0.03350634325678981	3.734131792573382	3.0606014221325646	0.8920276400875831	0.19235288223849065	4.898464363643329	3.2383520568889894	4.187890647925777	12.147483203507381	9.32292168102945	5.623825655606519	3.996307872195015	6.618584360525737	1.5465302067072721	0.49910768503285513	1.2716042488709123	4.9734732409766265	2.77037422317012	0.7131560354283135	4.605363479098411	1.6945052745851872	0.11459306528610917	6.516653522343368	0.7146000266473977	0.006965588332315152	5.13843651644347	0	0.43608145766635337	2.4776158984166727	22.80263818017701	4.8604462246942655	0.11743199752962265	3.614606874905631	3.078309388345029	0.7854785948577747	3.34870199604525	0.19668828851994433	4.150171499242914	0.7624752267950967	0.7956700318726064	1.644616431207353	2.940214438749707	6.23465085423461	2.9710521226441378	0.08744862129558079	5.180269246159834	5.086912634204392	4.928054674288124	144.13246019509987	0.010764308089501228	1.0627600519624871	0.9008415160901381	0.5668371813717266	19.86598534306157	8.586661566001027	0.027846479248680802	2.3123885813331255	2.443437788372021	0.504001592426644	1.0564927590377757	0.004682358878960601	2.4085412045038828	2.2127463306976143	0.00515745993815537	0.03880533612936743	4.865889727781554	1.4185875938913701	5.672148898276915	0.3301771999363217	3.6108540263652626	0.02900437598520765	11.45046644752165	0.20195172155872823	4.815971898688022	0.008753025462691513	2.0671605150937227	0.502920038319161	0.0280834382035473	1.9701024983226731	8.037780773143744	0.2658753062343522	0.047623191613551594	0.5352103761957244	6.760725207539937	1.4132609161060068	3.7676575643632586	1.1575758110345145	9.342052044628112	25.8246614405658	0.3207902866422931	0.8615458887252646	0	0.09111177452867507	0.5336686918144571	0.7752746948438554	0.9914238474817821	0.018028581565992154	0	0	276.5753340646383	0.22615579579038197	0	0	6.045983813779002	0.0014471074072651363	0	0	0.03332085527320617	0.2647349075646423	0.8368411107554165	0.6873474561809848	0	0	0	0	0	0.3455287595137158	6.197487481543997	0.052186132984785395	0.017241965029043002	0	0	2.180466616080615	0.042844393839181365	1.3590486804482078	1.1212256277947825	0.5551294325576253	3.1519881677126995	0.10637482662820802	1.0667386629814093	0	7.67088133736644e-4	0	0	0	0	0.33031329549033495	0.3826112804737959	33.68168733290048	0.053145560424308236	0	0	0.00820001974802875	0	0	0	2.290792993175584	0.5156384303227857	0	12.836753086161933	0	0.11564785012008169	0	0.11720814230518964	0	0	0.215405758219298	0.02204777389516277	0.01776984761699686	0	0	0	0.03843194805611216	0.0057133766239956685	0.031748794409034393	0	0	0	0	3.560227403577979	0.0763851315208107	7.873793837417393	5.16385649771602	0.026987859240460797	0.012469315024696287	0	3.190386783574997	0.0016668352131247472	0.23486399505924532	0.09618355634016117	0.05960315634044003	0.013982778276632276	0	0	0	8.791307985802316e-4	0.004276153411908901	9.596538542249944e-4	0.0032403511513460206	0	0.10020684896310483	0.2811586540381934	0.0015919297788021874	1.0847835886941664	0.034432785927484465	0.6848467820532861	0.6676204166012624	1.0594566623779593	0.18116276959390967	7.841952219031495	3.2831139672978744	1.1725407026063839	0	0	1.3860481141257552	0.8480842342139323	0	11.02582503094178	0	0.8678992864151925	0	0.43394964320759627	0.5337081818760092	0	0	0.928652236464256	0	0.5246622804882802	0	1.3690798309178787	0	0.3918363866937789	0	0	0	0	0	0	1.59562239942312	0	0	0	0	0.27043180712333226	0	0.8929348427540924	0	2.2378132166347084	4.721723049011079	0.3774739890070783	31.854886653705574	6.171064371016318	6.548643179925865	0.03085992311919103	4.2910167684808025	11.370355404076053	0.010392491287453344	1.533830429338507	0.15423733552708768	2.2492127562070054	0.036538427305989093	0	0	0.1551922113281886	0	0.04948099452140659	0.20572712371826674	0	2.0100697758966577	0	0.6938006996370982	0.01612243466083778	1.8734845669155094	0.01542355483249055	0.053248408054143125	0.13415952563771394	0	0	0	0	0	0	0	0	0.02623311402441401	0	0	0	9.219984056060644	0	0	0	0	0	0	0	0	0	0	0	0.024221498082009806	0	0	0	0	0.01009294898885182	0.020042133084369397	0	0	0.027762398698482987	0.04558921141208916	0	0.05595638927839576	0.004762055416747462	0.021985138173869694	0	0	0.0037856273142727816	0	0.29125621451392913	0	0	0	2.1706009457122954	0.012072961992515029	0	5.132296699328438	0.0854325884511735	1.7258277751489808	4.210364545910739	11.201748071501761	0.01480395722085535	0	0	15.609139254926001	0.7503368830747315	0.07565213733895128	0.04041886249611261	18.75491052834789	0	0	0	0.0279798805804235	0.026457328674195327	0	0	0	0	0.1052126835841999	0.18073557326799036	0	0	0	0	0	0	0	0	0	0.024412519360259094	0	0	0	0.03879082023660217	0.07204439382965523	0	0.16540114315263627	0.01973231843748751	0.3134373688619738	0.0074890101487416	0.05546510401148277	0.044712885459390096	0	0	0.001377541282697159	0.0023515966513463675	0	0	0	4.32556971463026e-4	0	0	0	0	0.001989272832646265	0.013853459216458901	0.04689373353631994	0.0021095760105774	0.2756436167214854	0	0.3551855844540688	3.17976050917222e-4	3.944050117385827e-4	0	0.0011234126748374505	0	0	0	0.002947891774283602	0	0	9.445009626169688e-4	0.028342225356914323	0.02888808244297498	0	0.009019543866202953	0.029090381119075772	0.2892997621383975	0	0	0	0	2.6685409093800456	0	0	0	0	0	0	0	0	0	0	31.703987642731324	6.744418836064896	0.9543324552603527	17.28875808630819	0.03801537435208799	4.2999371979829775	0.4724897986180002	1.8603116327786453	3.3336951940799904
