## Supplementary Table 6 for "A male-essential microRNA is key for avian sex chromosome dosage compensation" (part 40 of 74)

ERR2576491	1658sTS.Chicken.Cerebellum.0dph.Male	0	postnatal_day_0	male	cerebellum	1.0599608930016167	2888.4737993167846	0	1325.782682365673	0	4981.437872604248	0	0	0	2808.641322928537	0.4811664580073128	0	0	0	0	14828.92977613611	0.4875820107807436	0	12658.847954895053	0	3825.7457591350894	10076.534500649364	12259.593539881065	0	2428.906408818278	0	1339.9886422542506	3554.1119488303752	0	0	0	3337.462657209231	6402.553280672074	0	0	2730.5993701453767	11.831034085120985	27.25349230564855	0.03099038204114896	0.0369380311197533	10.68811336304808	0.5172745862981522	28.79734219343407	2.7714545726050415	2.9320102111530875	1.6557681891873912	11.74714214966672	0.1940624918530323	3.928501225040536	0.4492463244294321	0.4007439564932914	3.7696579973105377	7.8700525660524345	2.0806879933898355	3.7604613033112226	0.08779988189329117	2.430132113493629	10.355809532219673	15.708669658474033	1.5759171593404828	1.5972514146265737	69.71462001434031	0.021162413662358666	0.5058734812906894	0	0	0.07282174074056907	0.31736926243129754	0.2040661317441728	0.020712463424155846	0	0.09457409691867871	0	0.19674448129960398	0.28169128774097585	0.04128319124921627	8.44765949583741e-4	0	0	0.7907158492109041	2.925492064684462	0	0.5358238403690894	1.3652146484066756	6.99452848758925	2.4348473528309746	0.1288805080056136	0.4151775604635412	6.243428186826596	0.008032946651948985	0.37747062694095446	0	0.007512048235118277	0	0	0	0.1253521841365265	0.002262538203796141	0	0	0	0	0.41311173529773804	0.05798089279798828	13.972499413418324	0	0	0	0	5.463730264974256	7.403460098100128e-4	0	0	0	0	0	0.04022953884329568	0	0	0.553772327564416	0.019049479497424433	0.7662074218881779	0	0.19061445890586404	1.1816400771472104	0.5500029844080008	0.1000966719212293	0.8344524345576483	16.533184596074257	0	0.3606375819384198	1.657627570260284	0.9124837062147522	0.2864183065022361	0.009357382499630442	0.45088035026885853	2.657437499515901	0	6.837594050460134	6.502926625003544	1.5864924428874518	1.080488304661859	0	6.673513782338177	0.35612366543600127	0.9161715142992889	0.6337221880962797	6.560247221423489	3.600022618458858	0	0.012493026710016064	1.7338890262593745	0	1.1889413063861827	0	0	0	0	0	1.1924560046268184	0	0	0	0.003502744330321434	2.022310576092288	0	0	0.0112518925564787	0.1529358072848522	4.51621515408628	0	2.4679613334587716	1.4958605014584876	0.7335687321039436	5.771076910606678	2.081553486201295	1.9466813672834349	2.0761781709055995	0	1.0708576872287359	0.4634530277487454	0.11911612641223378	0	0	3.6822159652982496	0	0.01841321792978639	0.3380830235726823	0	41.386077861179885	0	6.746156820366653	0	0	2.6630384006230563	0	0	0	6.103310147678753	0.03313878641464048	0.5313555903682208	0.024411649404910394	0	6.003674599787397	0	0.10568974222125946	0.054478436958742306	0.08833007441680137	0.02350785866600809	0	0	0	0.02436285863328166	8.012429046667442	0	0.0014846596081586527	0	0.0010880936327230355	0	9.209044027478168	0	0.819228175703451	0.01951976378731681	0.018320967338955794	0.8874619039906466	0.11785615912186391	0.058726678259570723	0	0.13553107632667669	0.36012100169571487	2.0950609760069234	0.019602600272610973	0	0.3230446184501393	0.031201920485115844	0	0	0	0	0	2.474239923713123	0	0	0	0	0.11890659378048517	0	0	0	0	0	0	0	12.068162899998143	0.010312648282164627	0	0	0	0	0	0.08005785873923667	2.073751107624108	0	0	0	0.6820691597652289	0	0	0	0.08706554138622691	0.021358113973652743	0.16429519162037354	0	0	0	0	0	0.5213497699382503	0.01159069756214129	0.6926769864337643	0	0.025055601787294123	0.4851846279134068	0	2.146069873470165	0.32451650386400477	0.4982320503760842	0.7908071132784489	0	0	0.5642095388474697	0.17141555066510517	0.15048827493232825	0.16310727390078397	0	0	1.6419002068064255	0	0	56.88735857237556	2.8073640201981997	5.842877065056654	0	0.03212708175581443	0.9686108089666977	1.1915595838544883	0.7219223957180786	0	1.1754897414308285	0	0.534156729089033	0	5.445328907105213e-4	0	0	0	0	0.002298325108953288	0.0017733694199386922	0	0	6.040097655616613	1.5881798268284801	0	0	0	6.49843633866255e-4	0	0	3.6820414325310034	0	0	0	0	0	7.563319712214224e-4	10.492423046094082	0	4.811957706151718	4.13881208926127	0	0	7.479169388586691e-4	0	3.712295785539767	0.002080285809042538	0	0.12145544672877728	0.8581831806559951	0.7378662390749752	0	4.8619055632661015	0	0	0.06071367453012739	9.20707256371312e-4	0	0	0.015501759562762089	5.442613921603193e-4	0.009324574694602097	4.489662599269251	0.22710568943209541	5.250118560371523e-4	1.876347055890089	8.37455431547496	0.005312465413174748	0	0.033063879573739394	1.921931931699664	0	0.22480727956079366	4.2160382314993336e-4	0.014269300871546492	0.9078879237052014	4.511048387734601	0	0	0	0.023910949320757095	0.13358411254266947	0.0037913047471909685	0.47725944338052395	0	0.7929953642695626	1.650584476247337	71.863766514326	0.236071831226459	0	0.01501176141566329	0.26308381876658826	0	0	0.6548459238891658	0	0.07536820034739442	0	3.0284932246235297	0.23383790482598377	0.25503127258969543	0.23535224907228447	0.4459591562018997	0.004427733479665307	1.0938453814297233	6.4506608121481745	7.821226589269504	0	0.01581347061991601	0	0.9389083401996646	2.3917640464612275	9.540571884393689	0.6940974142924469	1.483596578855881	0	0	0	0	0.042813272396703524	0.06742318655645221	1.1584808684121075	0.1445867739545899	0.0031032459952949573	0	0	0.007474345542593099	1.061717423713869	0.5424377687257246	0	2.456577347496129	2.066996657718183	1.1942101323182377	0.491410516240605	1.9632014955528287	0.02737629822633521	0.026092508604035513	0.10889419569412927	0	0.8271219700557101	9.782278223473625	6.30244620719405	0.6538338472443866	0.7648175816039668	1.532715342396619	0.16204719708370358	0.6170722488463461	0.00872968508201379	18.514896973058185	2.525474059343974	0.03569995197711269	4.577866726652453	129.68914574897408	0.10284129592281913	0	0.19322933056040037	2.788142162293337	1.2019372038591538	0	0	0	0.9471610006720526	0	0	3.480761283006156	2.134373561928934	26.585074959548948	0.7921007395355039	0.2920892234394077	0.45669827767826154	2.166326662549901	0.04374240527339207	0	0.004547774009271952	1.810069516348887	0.7523416417608073	0.24258960923037376	0.016543158022418354	15.818822493572329	4.218445659242194	0	0	0.891711572263703	0.8886343716364805	0.6408559465862951	19.929990527765362	0	0	0.018055620873217132	0.025551041649354227	3.772956035803373	0.0036070872764406956	0	0	11.36778283561846	0.008865127468740793	0.038331919086536444	0.620616789179145	0	0.001163236021521003	0.9120162310600214	0	0.03125525710132972	0	0	0.016906449749679045	0.24805241873792067	0	0.040141219328820824	0	0.3547513879817892	0	0	0	0	0	0	0	0	0	0	0.004541561203248358	0	0	0.08528420978173926	0.1533142841130821	0.009415203606734234	0	8.37130327469959	0	0.03900136068103535	0	0.124637528318186	0.012120865365779176	0.010035993360838633	0.06021783815780142	0	0.013752783305210894	9.5188720640747e-4	0.010011078840599126	0.039016019291378615	0.0014638116872505492	0.1030828775434976	0	0	1.5354543099609705	0	0.08769460625552941	0	0	4.904330616457778e-4	0	1.0393195492957954	0	6.852468008655216	0	0.049900364987795	0	0	0.012933209835032987	52.45860026703536	3.042949932062057e-4	0	12.550698455269927	0	0	0.01840395108633909	0	0.23628355622795177	0	0.001286450812937303	0.004844813302670346	3.1344557835904947	0.24400952137966697	0.6604445964817328	5.349527499995496	0.3085659310769031	0.32567500720087833	0.7283345652241678	1.5416633321757958	1.8129635680045417	0.11664641406237886	4.116073253336675	3.9511495102543424	5.67389187558509	0	6.85954845512602	2150.376901307242	0	0.03712498359187044	0	15.774637383701132	0.3313325538209631	0	0.20311505059078186	0	0.0018182141767544284	0	2.242287538258872	0	6.442225848875303e-4	0.0010552809513910996	2.5955128310731705	0.005057205201017255	0.016347184089653896	6.758793081206415	1.131088316251087e-4	0	0.029407841422240268	1.8364053567377931	0.11440704177875811	0	0.7968433921770104	0.8575990342030091	0	0.7832038915041659	0	0.11688609847483578	14.392686012578823	0	0.29801116776548126	0	1.1218968948182564	0	0.1272790630653839	0.004548956878976268	0	1.2625160386728684e-4	0.11304065164932232	0	0	0	0.1369704821916548	0.31907247403298494	0.3826655188865226	4.375188267838996	0	0.008092199780605394	4.967924121938274	0	0.03601667433445334	0.02645362137302721	0.818741334938942	0.0013131989373561164	8.044845742818499e-4	1.1072216959869645	0	0.15840380919547672	0.49361144547514507	2.1752231704668663	0.06181725157812364	0.31840263394288326	1.2643941932725928	12.620837895441966	0	8.95325138769274	0.2771402107507069	1.6381213800934071	0	0.776606965755469	0	0.6437411556304536	0	0	0	0.13782154827345136	0.027453942048465293	6.389764251207858	0	0.017008674794677103	0	0.2891841544889385	0.06277312782785018	0.12104039147185242	0	0.01055981831029621	0.07539928001764076	0	0	0	0	0	0	0.1513923927941508	0.02596110539930748	0.09852997207990742	0.0056136982094187994	0.10579609667884059	0.07618468918449119	0.07080087281424158	0.06212115086391127	0	6.906670362564821	0	0.8061384012259971	0	4.800449304910768	0.8160368381267675	0.6567645619352689	1.4711526187350021	0.3000162782835022	0.00140184968214965	0.03030969814219293	0.28284378255717074	0	1.6292577316112038	0.020830903337257633	0	0	0	1.655405257257188	0	0	0.019962930605254735	1.5823644173736486	0.07612125480548662	3.3193286589586557	2.7178639537195517	1.7666014883360275	2.5104424112796893	0.008803540793750744	0.6527752901235607	0	1.2377372848774004	0	0	0	0.17694508455752792	1.3079097966427469	1.7449699727000259	0.025007055487956988	0.47363606012160736	0	0.929926750908612	0	0.001263078571724087	0	0	0	0	0.58940362200195	0.0012362627048193295	0	0	0	0	0	0	0.49126650960276436	0	0	0	1.5012135640484903	0	0.02872635570192912	0.056173042716675524	0.20791120580283165	0.13307369289867457	0	0.19560127050470175	0.0032295902860157003	0.0015037070113308839	0.24454344676503345	0	0	0	0	0.053673381665770035	0.02067193375271666	0.025112130752500867	0.023042628108730794	0.0010078728552918935	0.0027861829187471065	0	0.0023509257993285615	0.021971401161730842	1.520673023563557	0	0.010482128074304157	0.07525821494744873	0	1.0835155795127638	0.48135608772986627	0.7947080037243212	1.6071877576230795	0.0659624695698947	1.057870240352698	3.961411573393707	0.25492730338013564	3.0200275861727177	0.17252980565999262	0	0.05623783284668323	0	12.217865136579027	15.704328568091436	0.0098118193744448	0.05589639292821281	0.6351294390726638	0.06035880432882886	0.033191423470438644	0.5720229598656946	1.0087802989625148	0	1.262272878501925	0.062089288792581555	0.28733110580248566	0.15841911277559956	0	1.3887938548355312	0	9.17779793962999	0.32848583390038355	0.05333390204362111	0.6821600417318864	0.4880484682711187	19.093240209729274	0.08661812754367705	0	0.033021728659590355	0.04099894900385465	7.450250229671993	0.1160580942261362	0	0	0	0	0	0.005359876510927657	1.617638117355229e-4	0	0	0	0	0.005088166245798772	0	0	0	0	0	0	0	1.5313884735931642	0	0	0	0	0	0.07056179606088908	0	0	0	0.2908956941019718	0	0	0	0.014099400664838158	0	0.30701982774733244	0	0.0560009966440364	0	0	5.704890633773866	13.238225377884328	0	0.0127195307160194	0.007316656824440931	0.010281720002405558	0.0711481268288628	0.015094379805402765	0	0.15731835151024207	0.036224517888613944	0	0.002741586445893899	0	0.1804967956986958	0.8186354469699959	0.009902152940307546	0	0	0	0	0	0.005902929912599802	0	0	0	0	1.8731322882147312	0	0	0.010890009174674144	0.008181821413705286	2.0150903605230377e-4	0	0	0	9.070730697893036e-4	0.05837910527959241	0	0	0	0	0	0	0	0.0019975774073993265	0.006286513805837334	0	0	0	0.02548930121414203	0	0.00793805845955517	0	0	0	0	0.016479788557258124	0	0	0	0	0	0	0	0.01693254397679693	0	0	0	0.0011428774825313552	0.0031416366674016983	0.010258097125105808	0.003834799791165664	0.004868679378052959	0	0	0.009504110926593373	0	0	0	0	0.0013862263384592786	2.106889605083672e-4	0	5.971171876907314e-4	0	0.007088321536839653	0	0	0.028643851808268225	0	0.0037214319247499896	0	0	0	0.002739806261645226	0	0	0.008205228206328777	1.3821222352839975	0	0.006539458299097956	0	9.535502166507372e-4	0	0	1.1166852678389426e-4	0.22592131911360386	0	0	0	0	0	0.05121108052474684	0.0015863203907843302	0	0	0	0.29761831847341264	0.004423983886832298	0.0032487178307224764	0	0	0	0	0.002017135573311036	0.005430987743844915	0.03211532565154195	0	0	0	0	0	0	0	0	0	0.012066870420246088	0	0	0	0.5349924795387074	0.0034220550688793083	0	0	0	0	0.0037816598561071116	0.0055488827734279655	0.0037026545757760064	9.604877684594272e-4	0	0	0	0	0	0.4459591562018997	0	0	0	0	0	0.0038562322902621292	0	0	0	0.0022523189707166647	0	0.0018385193260027218	0	0	0.0012521509396405518	0	0.009468837599315322	0.0057999446167415975	0.023615531681340503	0	0	0	0	0	0	0	0.0014049735211524425	0.004731151993516789	0	0	0	0	0.008256405228697717	2.836560228403554e-4	9.218135502236541e-4	0.003378946713657267	9.156813603905192e-4	0.10743277262311904	0.5818624788537502	0	0	0	0	0	0.007318853359062497	1.5431990011909296	0.0020108685935803674	9.310370054456116e-4	0.050998350860308655	2.5270685324288036	0	0	0	0	0.007433030297993958	0	0	0	0	6.07452671238468e-4	0.01649297545705515	7.536107092303722	0.0012818736590502417	0	0.07104953826202735	0.003273924988082823	0	0.36737280950624207	0.0012586875988213188	0	0.0017326597715550814	2.1239357166910085e-4	0	0.0011183788757527268	0	0	0	4.2260263033970985e-4	9.763747262220025e-5	5.063858036219037e-4	0	0	0	1.8590688815469139	5.912951864913214e-4	0.008056099754046545	7.02179887354358e-4	0	0	0	1.2932976467840005	1.249352545223299	3.904208877707364	0.3044425714532372	72.42400811930078	6.367835841738006	0.7329577897706193	0.7629987619565612	15.786549214093823	0.0037851827769957327	1.4413395025999558	0.2501015854796906	1.2849859996563266	0.05438526295145118	0.24053927080358264	0.3557974323911564	2.57111544860155	0.07175599864322939	0	0	1.3801761386041427	18.720531974558867	2.6997548614820976	0.2742788748843154	3.560577100889878	25.513480492533127	0	2.157931063665621	0	2.0497966325482166	0.42540742901987233	0.14302512584242005	0.0589282317390364	0.0640244834698963	0.6517382326317364	0.616796383607504	0.24475455060395634	0.0026195308602117314	0.9845939353081	0.014897097793484377	0.11742227323848183	1.634760930828305	0.4382196490736527	5.0891723283497585	2.4297464495638925	6.0218679256187375	1.3948696959563245	0.3729345720269452	0.10019056852200917	4.051498772795948	5.275145223112844	0.28439181506045746	0.0019606804358241257	6.316851961531901	1.3496338611242025	0.6201297247852298	0.11936224885106841	0.025483196330301324	2.9199302926983695	0	2.4170410511969918	2.4056732267446606	1.5594846590864242	3.760986986592776	0.016004786523689533	0.0675321344571667	4.2432530244857425	2.563635167434728	0.29555484900065626	0.4163543640380022	6.434046911644503	0.16903628603222165	1.1001179434355186	0	0.9207119251896172	0	2.781006002511122	1.6089825531491604	0	0.29993713160481744	30.973542653385888	9.936965349344765	4.054970231153744	0.33833840538331966	0.48294679329173007	0	0.5625946278239349	9.349880361346585	3.272118138479581	0.662922625907684	1.0917181823145612	0.010862061523820715	3.8412740716123284	3.861575085381843	0.22585022680997385	0.22711480272102771	0.008934437040937153	0.17203587232010556	0.7375652618395444	4.24064433570107	0	0.0010190132959220066	1.4213593912442368	0.7078431419818559	0.027791639368114553	0.016285304301294042	0	1.39226273155715	0.004929210220073486	0.4652050115249433	0.5534120268847477	0.23610957391887766	0.30598502823149887	5.99994836462867	0.9818974611961121	0.00590208305286663	0	2.9087458433087168	0.09205728636097459	0.27385092037058484	0.024855497575908766	0.7576313926756751	2.7307675314011086	1.0771102291671684	0.004183304009738203	0.2359267794100372	0.199097438354329	3.511702473027301	0.035605810353577766	0	0	0.03777753182702042	0	0.14362880937727332	0.6132950257040158	0.012345932075812213	0.057679259950403426	3.6661382871297628	4.4785008020677735	0	0.42482544112597925	0.8128918596346542	0.14384970815391424	0.15148795292857947	0.029173235587200457	0	0	5.233931189171824	3.8357651683053383e-4	0.015367131590652373	0	0.3498355520967492	0	3.6475821266818027	0.09066373486277096	0	0.5667659228095039	2.8286552193377634	0	5.0412719235937615	3.2155192952350764	0.01503027160236571	0.08486594692906588	0.1299827983584383	0	6.048504078558324e-4	0.914528041137009	0	1.0140870203718415	0	0.3728495325843756	0	2.164392892958161	0	3.586129498994673	0.2817599574258561	2.7657730485579917	0.6376578777507194	0.09992834792136177	0	1.5666612873513588	0.48275446611954814	0	0.45670851515618544	5.549653054330986	0	6.365275495687125	0.26993489286009004	0	5.078010932106411	3.9458244394223385	0.06510352645283206	0	1.4593305777984473	0.6247021733613072	0.7378387009727029	0.4799721127928801	0.04796835652652294	0.01767797099901178	0.07595150474011364	0	0	0.27424428331756723	0	0.004814198368688226	0	0	0.02969439773329742	0.01890829928053556	0.03737014904006543	0	0.13472660824204757	0.002798121570782445	0	0	0	0.115313049455438	0.2610492621669656	0	3.703455405598667	0.010720800588846606	0	0.12405066869040633	0.22884316463645843	0.39567446774633236	0.002236614728352035	0	0	0.03060138142975378	0	0.08137669164629936	0.08803238037687956	0.002571906376098447	0	0	0.020653253591187037	0.01413936929534693	0.048954017146661005	1.4281653877534277	0.04713062354498746	0.7236479003220186	0.052912838790514775	3.046595008844568	0	0	0	0	1.0335969385088155	0.019886212122915928	0	0.00147592605198647	0	0.39912587785179654	0.8905507552488304	0.34849625988177396	0.0011638098374856635	0.007161009694950183	0.7407733054787349	4.946847397658143	0	0.005301231297448389	0.04283586776997882	2.74296733704114	0.002179559590449146	0.9219888506408082	0.07765265999457378	0.02739224779667099	2.2077804524178095	0.0058147003988799125	8.272607352626178	0.29427717886850163	20.32660407910254	0	0.1039866847636657	0.31043152762308823	4.484272969470214	0.00925788628064703	2.8705060578098345	0	0.10606703715109883	0	0	0	0	0.8242285944202691	0	4.193233267584896	1.2603560607180413	0	0.34437190179611565	0	0.3102944726281472	0	0.006531282516262863	0	0.8644314234205968	0.03987218087717925	0	0.02106853189408064	0.006951774439241321	1.892167226442731	1.3816870582577747	0	25.087940775001524	0.7801312172491899	2.2562729835313804	0	2.650299329766592	0.7560658936057305	7.693277593150756	0.023854305811190978	7.188206232950223	1.2677753116289447	0	1.2154822206072669	1.0576693983332603	0	0	0	0	0	2.198969111225957	0	0	0	0	0	0	0.007374198590150388	0.3354404876449654	0.02266436757594873	1.0991261263047392	2.6197238874070936	0	0	0	0.019457324084819882	4.830165711326614	0	1.513708708213284	0.007403845538841047	0	4.374427157915177	0.19363999197363305	0	0.15318603609415682	0.51278931443895	0.1924087794214824	0	4.510096356977394	0.14493909301996763	8.87705050410223	0.11976959242956117	0	0.5794134116674884	0.512186393821591	0	0.3757043160141144	0.708285628846224	5.748864908307258	0.02378595176001272	0.020206739092012052	0	0	0.46364499034878315	0.3463640992111198	0.36270509861757727	0	1.1167390147751979	0.6054058622844868	0	11.886653452881793	0.007585948678933832	0.02129211710476096	2.5688711027204044e-4	0.01289626562581315	0.8553077451486761	0.040171204421034105	0	0	3.5741928634804028	0.007335492121672114	0.055281407117998144	0	7.152097494816703	48.48249667846354	0.3209007400755911	0	0.7834897549319122	0	3.9919474786470674	0.002173341899949826	0	0.04187849749250869	8.542373003276468	0.9087636880853819	0.41155760156671184	0.07470910353565387	0	1.5525791854902664	0	0.6737129683311571	2.9087292964592737	0.14248987224169796	0	0.17437242517757356	1.091904436397103	1.1253842774731757	0	0.5740114297414443	0.11885645909134852	0	0	0.07479914345651498	15.126144091334305	0.012930161167501597	0.08320739316785844	7.9522348089779795	0.8067586615992411	0	0.0025650510860699173	0.6457381968367633	0.1967355446991674	46.0139567765597	3.650063719886844	0.003356461753883045	0.08618873927942436	0.015236937836898237	0	0.7133026815713089	1.5538215110072078	6.3377376777081365	0.0249388389237707	0	0.8043865660088411	0.7733551530510283	0.5544994799335788	4.952095774647987	0	0.004297391246084467	4.9222372694297745	2.371617030414568	0.15518205308107688	0.014454180210080285	0	1.0836457885769832	0.42933706765167085	0.6935184665391848	1.1376709289318778	6.562420512024507e-4	0.15701438732741851	0	0.010768153948337977	0	12.147766208139748	0	1.70027827372576	0	0.016296190199891165	1.756454136385199	0	0	0	0.028794213235083285	0.05787487127738873	0.05574489452523746	5.424128777730158	0.0028114592764323654	0	0	0.269028434745024	0.009720534505198239	0.028569258444184197	0.011554076084851745	9.85805919473388	2.9423052374700043	0.05826125991803893	0.031743620493537995	0.008179076450135488	0.8941550981402352	0	0	0.13285613372772306	0	1.501234046142667	0	0	0	0.8068430272206677	0.09941514180136396	0	0.0035989224297368143	0	0	13.777054517133672	2.645277232287496	9.528296935447972e-4	0	0	0	0.27728801072466225	0.2727549873840068	0	0.09919457930104508	0	0.397148082767278	21.648387586622988	2.718687743832072	0.37977011103713904	2.161355228424756	0.020435847064909266	0.6627722765156715	0	0.04357301258094224	0.028236045245765826	0	9.85934064352811	1.1521547760065174	0.015515966636918828	0	0.0017085873425436548	0.05764137786715739	0.6441632256249662	0	1.7191922025569804	0.023055541665639365	0	0	0.4497860368329228	0.11451987726647596	0	0.5075489530938757	0	0	0	0.0045152056807699435	1.386774886392057	0.5869767385000926	0.12736266292984094	0	0.0186956292477279	0.56673616131043425	0.010766568764479838	42.79939085902745	0	0.36036654001851226	0.6692917660808902	0	0	0.009261673917497418	4.545597312977612	0.010525299877053942	0	0.011375093569912832	0	0.03163601717366836	0.015647689691294726	1.288324292070127	0	0.018483952086815494	0.013915011723194738	9.975490216063334e-4	0	1.6487348990213002	0.009262106987628735	0	6.024660550763342	2.0193814978783298	0	11.625219238522357	10.020537252206404	2.688871382982042	0	0	0	1.308062352273693	0	0.2819444568961584	7.27840524243543	0	0.1811615038813001	0.9129293213907883	0.6235519722787937	0.00903878163716388	0.023207139970525637	1.3753183854806967	3.822283220217951	18.538088868617756	0.0024328820975687425	0.03410031278324546	14.848788200944734	1.526359914544924	0	0.25939854039120736	7.588322410702226	0.4337050195948583	0.042267273847256454	2.029941352763047	0.052166406288952596	1.4906461798680803	0.07043331344506305	1.0275622656951602	0.2316230732743588	0.019193321091154986	0.17996383271927052	21.28589231410476	0.10646429810743072	0	0	0	0.1528351072405487	0	0	0	3.5079470697649118	0.12934843641227406	5.534331801040586e-4	0.19883529257409538	0.0745437280384239	0	0.41505810505782015	2.6706537766037206	0	0	0	0	0.003116203733153453	0.19819297869031327	0	0.05931654632369144	0.19956490166345758	0	0.17114519767427352	0.33914474540192846	1.2015114527578374	0.46114313756060243	0.07570833941958469	0	5.875063743479331	0.0020407751999863707	0	3.021075537954752	1.4226835872463077	0.9815915889198497	0.09296398402914571	0.15899413395024248	0	0.0032674950001863154	8.181940709940092	6.529651052602147	1.8668768053746612	0	0.20618319129767576	0.850433739733855	0	0.028896602772466036	0.39912719247134765	0	0	0.08902123305856038	2.9070611295690387	0	3.7076494059099825	0.02671194361472299	0	0.979008479203583	0	1.417418087279836	0	0.08296130252437267	0	0	0.5498201563728852	0.09879604618289863	4.103859448220394	0.06526914236694273	0	0	0	0.1126179303387111	0	0	0.5527305140350025	0.020037616881400426	0.1283110554686167	0.14709028572780455	2.014374832674682	2.3321355978273934	0	0.27694010856122697	0.013630487521825899	0	0.8667301989054762	0	1.778483638247228	0	0.6972921849604514	0.06329493865608961	0	0.24074018384139081	1.442900162990796	0	0.026403357984516804	0	0.021391430715738975	0.025483380354394267	247.49085196018902	0.28862213247304735	0.011605411237243977	3.941889322980026	0	0.034877110928522435	1.5000462169436155	0	1.91685065146361	0.07605504989489763	0.2064432734942198	0	0.877760423957815	0	0.09209159336310603	3.815937659407719	0	5.413030333614884	0.968159976959316	3.892118449763401	1.6527076187971954	1.684734590096065	0.012338434040271195	0.014263933782452378	0	0.10485893839403938	0.43774740162745734	0.01965352067819192	0.7479605196291399	0	0.0015553185951240121	0	4.902802080038991	0.016148249925730142	0	0.3940015411182529	0.8096255250805771	0.28292407237003914	0	0.8012003851916257	52.76434152621227	0.12145293227292493	0	2.268681729640194	14.440484635701646	0.027450997925993603	0	0.8973494245487647	0.07693489344055213	1.6002543154849453	0	0.3696568969790363	0.010294648614536278	0.20878476053985595	0.5551286888416824	0	0.1882256620184757	0.16238299648559398	0.1983832774424364	0.05107353464882091	9.592165529446302	1.2613337002951077	1.402280717021136	1.3046948697138454	0	0.23115455631198337	2.517719040255028	0	0.13816559846704982	6.835812575606266	0	0.8200255867782211	2.063890466937567	0.4014804712242863	0.01466265068506647	5.073614305322903	0	0	0.8996628997763358	0.20425194460288332	0.023970012328628585	0.260060352566686	5.227647986582537	0	0.018381890824809566	2.0344214583375146	0.21849630130301723	0	0.03007290362545705	0.11339987909966304	0.024758734467539453	0.001497119905369515	0	0.9214810586430301	0.15700059868043656	0.10655266531788853	0.03797367685208283	1.0452710928387532	0.8303382062022008	0	0	0.4613400428073142	0.085870699651087	0	0	0.1929016998190583	1.0029860957261714	0.3424966319630589	0.2307542921754438	0.9970818569760967	0	4.306029502185752	0.4891694389423909	0.9472817658130281	0	0	0.023188744964207843	0	1.4531149218139292	0.005411965488908654	0	1.4244785589559572	0	0.13063221271149134	0	0	0	0.026139135674450156	0	0	0.0015252826197520654	0.13166546158371678	5.332650500700806e-4	0	0	0.8645879063705074	0	0	0	0	9.220800130149476	3.4054097262092866	0	0.028303909294547812	0	0	0	0	0	0.18537561738744662	0.5392877279129743	0.020435121994163606	0.501734470465334	0.04422990162589898	3.856150962602895e-4	1.237905195302095	0	6.687266990080421e-4	0.01866699888134547	0.023916710796962573	0.11136852541217766	0.009697335138837382	0	0	0.011238061096667416	0.12657176592741826	0	0.018515772561294063	0	0	0.09277102373019223	0.023277307962161535	0.02339217359589604	0	6.8851350094244035	0	0	0.06709844185056105	0.11077422338451336	0	1.603714518404449	0	0.0060384165800125116	0	0	0	0	0	0.06948868252658245	0.024545713869545613	0	0	0	0	0	0.04652222222222315	0	0	0	0	0.12806642543425745	0	0	0.0033990473401083582	0.01206487984445918	0.03330478215715462	2.496504165380205	0.029900777439538652	0	0	0.010286540311830034	0	0.19889709064482547	0	0.1846901555987665	0	0.06618760327340412	0.24242972805303928	0.07205645479518379	2.4589968875172823	0	0	0.7728271360481878	0	1.3810453556396642	0.0013764171487712952	0	0	0	2.5015082706487552	0	0	0	0	0	0.0011563209741835816	0	1.753339189369378	0	0.008659840513536778	0	0.13441168781897425	0	0.004688288565199458	0	0.691089757913773	0.031003519125524178	0.0019513687731353133	5.525893249826315	0	0	0	0	0.0034189090135149374	2.017019324835008	1.3724190878202422	0	0	0	0.005110922544871527	0.015714089620693247	0.02035691367813278	0.0988914644233689	0	0.028369783404620458	0	0	1.7902903482596775	0	0	0.18451596890104063	0.08332700379553723	0	0.6977595824175045	0	0.24625354079835535	0	0	0.009529290112978702	0.015384371396110968	1.5239733605308676	2.898027679293008	0	1.0347355517833638	0.11295336157082865	4.005098432099596	0	0.001345969701076807	1.4064865695598374	0	0.239181047251919	0	0.020395231906612254	0	0	0	0.6778109812198321	0.17780543342895835	0.611005026041032	0.4384111874086376	0.006184240480375393	1.0251580295793286	0	0	0	0	0	0.003073383267517399	0	0.04462450924951479	0	0.006455189904422908	0	0	0	0.003916391276084082	0	1.1335826823789639	4.232978906128399	0.12166231658839148	3.3410065265276363	0.101109428793013	0	0.022553750344489806	0	0.017246405371896482	0.056276778714305586	0	0.01429300402914042	0.7366955534231199	0	1.1291117281526184	0.19600579719272082	11.327715556912771	0	0	0.17564193471928805	0.8951528303091622	0	0.027703523339814976	0.01763194349496421	0	3.375816262803956	0.42131797495106915	0.9170367615693791	0.013599349501136396	0.4012879520353616	0.015708183337008495	3.8688085032050727	0.012218059074024649	0.006297339557181983	0	0	0	0.023411428174491534	8.734967627885671e-4	0.032727618492727484	0.07027927765897969	0.0050948416911758745	0.0023919057336269597	6.823773657232583	0	0.098170874653841	0.004389203721845499	1.5585391716744141	0	0	0	14.774673678485922	2.3562179447264717	0.511796015830803	0.6170553866452572	0	0	0.0062717786659997315	5.646516465728342	0.015903693892345167	0.6949951070067875	0.0075390644205017045	3.58610779696919	35.65549143576409	5.429925951394026e-4	0	0	0	1.5049800268119264	8.789484631307721e-4	0.008510731864929373	0.0621915830077479	0.7255555957462054	2.9927940165281464e-4	0.023228022956948403	0	0.03172755474677675	0.6673510193365378	2.2359583002271976e-4	0	0	0.006745116814268333	0	0	0	0	0.0036051314446252053	0.050034225445807434	0.0019654929128864	0	6.345198988158623e-4	15.630604475813469	0.9087386950755927	0	0	0.004816100462077673	0	6.792609640828818	0.0032974437158300967	0	0	1.1232242633682443	0	0.14699980225869932	4.124733614780082e-4	3.51589427855613	0.0018255572876996616	0	0	0.6414218423852336	0	0	0	0.12083865019189984	0	0.0011523008258478174	0	0.1270212473633143	9.600086844627683e-4	1.0037805729842848	0.017690432319273693	0	0.0038915239766474157	5.032290803181011e-4	0	0.03243818818026827	1.4366639535838996	1.5140379295473025	25.362128786579	0.3099515787441158	0	30.894204993435046	0.9257886280647031	0	0	0.015939687585149152	0.010563854346075601	0.04214743911296244	0	0	0.22243704871384287	0.011414559043843225	0	1.1123789402226012	0.07999372365940659	0	0.30248439193018317	0.17135798509198832	1.101756486118547	0	0	0.657772432973305	0.11655346871252835	0	2.7154468279816735	0	0.018823137721557467	4.063775983100408	0	0.3718845844937875	0.04251523877049905	4.584885376892505	0	0.0078833591715651	2.776515356705093e-4	0	9.298611846455558e-4	0.0010842759112628835	0	0	0	0	0.8217674339001297	0.3324422800777797	0.7448820942790514	0.029720055152109418	0.7559769917558192	0	0.722078180023998	0	0	3.633329344212902	0	0	0.13732862428105705	0	0	0	4.438526824596007	0	7.900210163401421e-4	0.002202731729575988	0	0	0.4421398586424879	2.3638822025326367	0.17386159035818768	0.007516480256938117	0.24747364897632906	0.7323831998951087	0.2607154967006362	10.700493633031972	0.13635358540028816	0.014580801757797357	0.5092873527180113	0.009323980318346702	1.444331438865971	2.056264409496207	1.1665863687908116	2.195601311001786	0.004876470303847949	0.18365863505184524	0.016566663600927206	1.0862060503621453	1.2232671002179332	1.6227247289263038	3.837595896790031	0.025880149192183843	8.539607493927065	0.07098411674258642	0	4.808149850650137	0.013972432679411497	0.1849406772868432	0.049745927444686935	1.0768512615085688	0.18119748551427686	1.4434324989061624	0.02960746091357988	0.08769460625552941	4.5489996082840785	0.8533702358282372	0.0030596260716663133	0.16002724793559747	0.45751395981453236	0.4692876316472474	0.3536592306074109	1.296244651415899	0.9798014657282819	0.09988793506610527	0.8187759571172659	0.2640608166493608	1.0445343674913916	0	0.009547950602756075	0.07185625767898214	0.3017902314877966	0.3297598552097802	0	1.8302427753435369	0.08958513181909791	2.2645827590643113	0.0036517526271775285	1.9549412232806982	0	0.03181292970858939	0.31403853647171714	1.0074329950237138	1.8631454158577327	14.812265455542395	0	5.646772097354989	3.555731825840962	0.18113255766483322	0.02586184639926151	0.04792099655692879	1.1217377548636738	3.742003167962895	1.5506618152595553	0.19378544969358014	0.3579878887281941	0.007460347096344212	0.028337948007917384	0	0.5206317584670815	55.97025312890495	2.028773969961485	0.9880314073313843	4.305173571644377	0.5517492415655453	0.09256212462841815	0.43639800218445357	1.4972959897401776	0.06393120770726533	0	1.7243266098971821	0.04427663553362722	0.12984349867466544	1.0844623120782624	0.20777642504861235	0.4973829042171812	1.6312828485686852	0.008033534887644063	0.5458977550948436	0.012415091091005186	0.15824875935905852	3.8072006981678457	0.3270388247482452	0.4968363153480302	0.27969098057756925	0.7043074856510947	0.7839831687400444	0.007884573266182788	0.23414283400807098	0.018604032890711907	0.012940074596091922	0.8989155794990173	3.0168754064849566	0	1.342991256450576	1.2636161698875676	1.5444121773266688	0.8055873703635771	0.05039317980049026	2.927635757107716	2.8417538630765633	0.8600899216935258	0	0	3.5725019543255727	0.07690256974339385	0.0908320918101218	1.6351446005165633	0.20399423527967106	1.4060946814100577	6.733917590288833	7.1240145566694135	3.981478104337323	0.4650266371554487	0.6617861975036107	3.963196671652073	0.06308286365594812	1.1014794737372746	0.7076860052515389	0.03441215571695963	0	1.1708333954868646	2.2323094293428705	4.912143293338768	0.1439710661754164	2.947029947751381	15.384869272207931	64.51402616774372	0.019472125031179857	5.207076383163363	0	0.03443375782349884	2.574455774542433	0.9761436639482453	1.3378174875490474	0	0	0	3.4473813487913416	0	0	0	0	72.15520514989913	0.23479069540003702	5.856785135598468	0.02311545563119834	0.021910515763065172	0.012226910273130935	0.07144308000555132	0.0014151954647273904	0.11813856916501878	0.5509401251759815	0	0.2871346670329673	2.9853946408745706	0	0.006908870358691814	0.3440833032248578	0	0.004184534936326327	0	3.1639655799442026	3.488817334882193	0.02357746667218296	0	0.014769245076153383	0	0	4.641615707407527	0.017040377823185356	3.99338640731468	0	0.18917068737925746	0.25480209596604736	0.0038713371594914004	0.036605256064620395	5.645346092991899	0.2782197104801187	1.378151560291058	0.06370845088598566	0.657433720837189	0.009161631168371733	0.028480257639062128	0.5304075056841288	0	0	1.2133149009948534	0	0	5.020275390533366	0	0	0.028862392114092954	0	3.755219315379895	0	23.19488257243887	1.163777975919644	0	0	4.230490975891746	0.4810329267707009	0	0.559567382474958	0.8156174794453983	0	0.6151253711753438	0.6222718887588211	0	0.007726950292345122	0	0.9570005418889018	0.011183073641760174	0.00878948463130772	0.00902706759036183	0.23621354576806297	476.6284638602321	1.3713244053208413	0.004460679532636712	1.106413749594151	0.08893449307306207	0.6065382488570308	6.952743708372456e-4	2.973629142181923	0	0.6690115796403537	0.5584528688821793	2.328244038904773	0.3261143170127501	0.02904194637343939	0.004242425918217555	4.043493988082598	0.6897107582090294	0.010400640161705282	0.10100001676964199	0.28918135590810107	0.18652223003699642	0.3545199911062362	2.4259427534988607	0.2903744230292996	0.5737371092674444	0.4459839910382421	0.682384330315327	0.04384730312776471	0	0.10614992977810093	0.16208581284890317	6.249689535424926	3.138519919869268	7.331648651286601	0.060071314053922624	0.05446587942690671	0.014751206556199313	0.18220296532030886	0.8508547465357036	15.500833986603567	0.453150488915545	0.002069533152719625	3.2625055216646675	9.916417523818463	0	0.07103007602827278	0.28677516067338393	0.34187798473108316	1.261301310130595	0.007935905123384497	2.590482320925655	0.003817186931999559	0.03033798677470146	4.410477437737437	0.012249162862114213	1.2799938810667875	1.6669864255790088	0.840596241693952	1.6315059523946067	0.11287709326456878	2.8528880461030393	1.016816756150797	19.56525718594765	0.1273337133703792	8.293715596606135e-4	0.9142162702138943	0.02930068552709646	3.3399630727699265	1.3003862169891633	3.3916961120920193	0.03814342954252576	0.14950388719769325	21.896533082136997	0.0012298184230218857	0	0.08144465658921107	0.005316756442069755	0.04445973718524932	0.08306906226750599	0	0.139961541197136	1.380205654761889	0	2.9261157483253126	0.01396282963289644	0	0.005253361702134143	15.607938590332903	0.031661169531217115	0.02125466481171507	0.07782686938792224	0.23496670041907752	0.909803046480964	0.0012325126662809495	0.016644811474080916	34.564292229832425	0.15420515401198215	0.024691864151624426	3.253128586622912	0	0.013997569687485464	0	0	0.038895923568752815	0	4.9461378718937095	0	1.923271002251406	0	0	0.5163051964206998	0.18811034366541032	16.5834913039506	0.4222232281472223	0.004510471885113262	32.74265150140156	14.708881327158686	0.0027072849016143456	0	1.0783719480037428	0	0.09308948020845763	0.147193088103992	4.105058065175735	0	0	0	0.11924560046268186	0.08054768900562945	0	0.0019047164335931962	0	0	0.005598813566340928	0.7368618037729547	0.14022373654221945	0.05361972259319028	0.5896440323865633	0.0738760622395066	1.2810479852477474	0.8367246012352298	4.802747349951208	0.21668782928320293	0.0018470492577380732	0.03898576845261809	0.021578062518746555	0.26869025085948056	1.6168709220129533	0.007152092863007192	0	2.5671229152028983	0	0.005426597102933972	0	0	0	0.18562766907896328	0	0.0055222970112588	9.722072960203684	0.1222010052082064	0	1.6054344702662486	0.04748147692086877	4.812589011308491	0.0012779741990536074	0.031785007221691246	1.429005621826874	0	0.06565287398304447	0	0.03267975943570668	0.0013741413951809626	0	0.021572834338798478	2.6186481202419887	4.0314893247081764	1.8789821486753373	0	0	0	1.4694033757981355	0	0.0028778351151771283	1.798944507282231	0	52.098062374831	0.9658526452117357	1.2396152816459585	0	0.12236918988182521	0	0.07924390591463781	0	8.26340507309692	0	1.5196587420952083	2.1856719416915484	0.06617773140257681	2.6163988450390647	4.728376121231403	0.080370661117705	0.04274035858877486	0.0018673433065786206	0.002746528281839782	0	0	0.007084202016380429	0.40025710126762426	0.03489375077152268	0	0	0.021191355559998477	1.7076652249683173	0	12.39087606147216	1.6631707743935094	0	0.14498092726783315	0.02174548115474079	0.011264023042832519	0.8708078198025259	0.9408146631035315	0.056508415943543375	1.0465091858662172	0	12.6983957681762	0.040699667010078766	0.02176705405271177	0.29446210313845844	19.54632539205308	0	0.08345196441934223	0	2.317164989010633	0.7646790364242609	0	28.094828639302904	0.033734917720069896	0.7624872786971211	0.015358526169070044	0.4504717213548445	0.01745057567746564	0.2263905243879924	0.5504385409396596	0.38185438524819404	2.9321595074921953	0	0.23105270494660504	0	0.10797012503093911	7.216675011752827	0.023277307962161535	0.2528383537098695	0	6.596374441227647	0.009659136485332155	0	0.5424354354355708	2.6548235434203917	0	0.11270966499786028	0	0	0.12020511822021414	0	0.21129268834977227	0.08650452756007963	6.243659974329819	3.287799188202456	0.0034161941995007497	2.861151132110122	0.13439415953162723	0.08150516524938135	0.990880591035155	0.010286540311830034	0.03795490866305892	0.09142162702138942	0.19009502730670114	0.010618845969816559	0.022304758041205103	0	4.645268145639682	0	0.011838346004712131	0.01815021547879567	0	0.9828503163876354	0.0014524049093873927	40.596364391296035	0.01248502929619521	1.2320404236078246	0.2508834923035958	0	3.398850176914613	0	0.05483070124045472	0.06051907456939309	0.7404554916492939	0	1.848260623747687	0.045351321329424876	0.27306627107530257	0	18.04526997314239	4.867508460489631	0.3156357036496799	1.1767015106191818	0.029243223357501617	8.046615941679306e-4	0.0011996801656241642	0	0.48575523894198747	0.0235107694538741	0.302771131277309	0	0.009418598570173537	0.02716090266703154	0.2214268895462051	0.1190676461003037	5.052055963707159	4.79714689866926e-4	1.117405503398456	0.03330174921096054	0.06222230501483225	0.001479773290336368	9.204214447875032e-4	0	0.837074143283817	0.05796457453735166	0.02179645403166448	0.012716090614210723	0.005206572443159557	0.01919716854368622	0.0420993275887633	0	0.041547416180900326	0.03728166260589348	0.6368977262039486	0.00316844871191403	0	0.003636030625372194	1.821270241724378	0	2.3036431343757733	0.14816657644108616	24.440957958315337	0.9045639114031894	13.898309889694218	0	10.269775971650638	16.054529623268387	1.1175785959784241	1.9967783678680375	2.9666575252569447	0.00642306513030839	7.049589824867556	11.216148785623416	0	1.0891709149769766	0.059717353322113885	0.02091841093069099	0	5.318255636108481	1.2194222385375058	0	0	0	0.19049048058208878	0.06226019628528679	0.0012552689104744596	1.3732634426770391	3.580913897098126e-4	15.906968191885817	0.23314634402672732	0.039251911477132556	0.012288180800067279	1.1528101805281148	0	0	0.32805284066049145	0.018045226157688516	0.051476141340872424	100.30488528595154	0.011073579532216344	0.06260223909510647	0.4068796939522043	0.4367784624061026	0.419425385617844	0.04216341113181596	11.392459677981375	0.007499443657371892	0.0690455557589068	0.08126366846345726	0.2647286336914206	0	0.03489375077152268	0.03360317097041651	0.18711572987492292	1.1897706724891226	0.025843569476011144	0.005431391064963602	0.2185677810074438	0.6389448322222526	4.766073326020276e-4	0	0.20581429593544784	0	0.01761495703687658	0.005578741542113771	0.001800435764293032	0.37699640008820384	14.129006302575025	0.03954100461242089	0.09928140491010615	5.9497062984759985	0.03396048552057557	0.7205277666268103	0	0.6685722929255266	0.009823240725793991	1.976873966372484	0	0	0	0.30309698142192926	0.22961883230002608	0.10687379681019708	6.394322532218583	1.468958367287588	0.07365287171914556	0	0.16840272073937723	0.006110433119628343	0	12.356467146450187	1.6796998877971288	0	0	0	0.2618402038838776	6.377956398869084e-4	0	2.961020365867189	0.009944339414944462	0.0031093147528743962	0	0	0	4.363592526437374e-4	0.06174529473795824	2.584741118817071	0.01230439125456116	0.6056322294792359	0.004297264997039369	0.0020000355944298715	0.26002272714551616	0.05179695581948409	2.47055401080322	2.8190164278047543	0.014130501456803049	0.19483954882484514	0	0	0.3911150804500184	0	0.051432701559150175	0.011102293581714348	2.763257135920078	0.12149053424769357	0	0.0747315752218442	0	0.019420419972679646	0.0016845702417797944	0.17533665356214934	0.015092166369208258	0.09830282475418219	0	0	0.012733925588423704	0.02091396617961154	0.002476208749225066	0	0	0	2.421016737115843	0.032310804759179454	0.014329408624042231	0	0	6.484328538512421	0.04402325538750694	0	0.02932530137013294	1.3361502689455707	0	8.280702520564125	0.017890182324931732	0	0	0.007568015481903099	18.23937064803134	0	0	0.005437717592350301	0.14693723912339735	0.012529947167570934	1.0440069273369001	0	0.26042142629781095	11.773773359699579	0	0.13309078650084522	0	1.9614438779102061	0.026014284111777475	0	0	0	0.02290551256408128	0.9738390704452351	0	0	1.4083789161048221	0	0	0	0.02921985681866222	0.08597645174425338	0.08858416547114192	13.28740594865708	0	6.2759711522791655	1.6472365229079176	1.8178599176428865	1.673075527188826	3.543736446827138	0	0.009276674482129824	0.020361164147302768	2.541409579309343	0.35645652276186873	0.011176238022174746	4.0529817431290285	0.010028424738394562	0.0283771216827903	2.379553414961487	0	0.05220913961807569	0.003819294207360016	41.94518644931986	0.11004295898756675	0.0017444170540615491	0.4058673785633271	2.4612235116178294	0.0010226847740629453	0.14705891746068003	0.0035687177523719893	0.5633618521361826	0.372466663968648	0.004442795627330309	0	0.027703523339814976	0	0.47281225648298925	16.124416265950405	14.92993696849838	0	0	1.414529042376022	0	0.005107710148551683	0	0	0	0	2.130073874306024	0	0	0	0	0.011328578317396459	0.05094900844103904	0	0	0.07427048239034871	0	2.5605234603728406	0.9800643432778765	1.353759800316732	0.10562190541623939	0	0.4368268867916218	7.691680268262092	0.02770772147943307	0.0024158453331938807	0	0.11725264168206105	0.7547173538052935	1.3062076315917843	0	0.0013140955443637981	1.1866097457211424	0.06686669184823282	5.421241889108227	0	0.021760577690303942	0.14684171606869528	0.007552905502627697	1.7517015639457478	0.8248567851553933	0.3187273458037981	1.179633897050186	1.377035050678065	0.7539928001764077	0.013179316974287588	0.7425683121307625	1.6738569730212356	0	0.11143316650651833	0.1858399227978949	0.06919483567186438	0.30911397294407067	0.0018141911399789537	0.8320935996512945	1.4534707048385214	0.6917419660337643	0.0016645569124018285	6.98367955271307	0.001148260458082575	0.0030260371938452945	0.5286996491867004	0.06974313568065309	0.021174667520877693	0.3078343667562265	0.16882387085049363	0.006605608888828716	1.7839539053220501	0.014673829625037426	2.3751519733081765	0.20904443104157025	0.18880553406591294	0.003634452623013659	0.005876587971113837	0.17623446172797963	0.025047021101750527	0	6.082528433215907	0.03352564019975775	0.0036737643970821553	0.019618374897293865	3.812240338469502	0	0.3463392793756099	0.0014099028726743945	0.15160169831769263	0.07852967245931804	0	0.004692499782953391	0.0019446238132707137	0	0	0.5429220982187624	0.002141147070001509	3.7124623429970787	8.528932458381326e-4	0	0.21810328514049165	0	0	0.004358599619613322	0.005053245160095223	4.356977994685639	0.06805580175289536	0.018103292479483054	0.57968686056061	1.0010271350906783	0	0.20113386488033422	0.24604470367781578	0.9690115671667775	7.445114535873629	2.0497365097496614	0.03125525710132972	5.38867313743962	0.0038328303208875233	4.795570347604605	0.27968850929102224	0.03026111749336175	0	0	0	0.04054060361880305	0.8409271345308258	2.876614004689525	0	0.07457916548311849	0	0	0.04132517889993872	0	4.127438924105228	0.2773452317943431	0	1.9999398096723036	4.526094895737844	1.9022415162561734	0.13474893314042563	0.45533301259497416	0.008734272190827308	0	0	0.03461629194297214	13.666403557145617	0	0	0.009264922930974353	0	0	0	0	0.2952748201933074	0.007844824800719892	0.023607908849939165	0.046260152825497496	2.894772034926062	0	0	3.9971641947313543	0.022955838548999227	0.016667571015750123	0.006717239310902971	1.9258242225390492	1.7582834095792885	0	0.026308381876658828	0.787137852783829	0	127.84224880868116	0.18187326330515136	2.1752347332775295	0.8663784664034859	0.020475168425843095	0.040677030932765035	0	0	0	0	0.4445271772599669	0.016209508337125783	3.192164960499654	0	0	0.005733560804100936	0	0.0045670851515618545	14.331058532933708	0	0.03541543568409251	0	0	0	0	9.060984936073439	0.008154515024132732	0	0	0.4134230947605792	0	0	0	0	0.004250685901261859	0	0	0	0	1.3227726369421686	0.042946154795720226	0	8.361051177163683	0.7335905236475406	0	0.0022902643457478407	0	6.6211197186327775	0.01640585500608155	0	0.05302686359768827	0	0	0.7655373204023318	0	0	0	0	0.1846901555987665	0.07160515682607702	0	5.170064962591588	0.02225724334056955	0	0	0	0	0.19954736387254998	0.007360839534733449	0.4060605261102322	34.89296969116092	0	0	0.07163300843987418	0.003993954872057205	0	0	2.5005346134143442	1.9301844199492122	0.058388273913131644	0	0	0	0.21143987529435407	0	0	0	0	0.018275187810372698	0.01878204972190846	0	0	0.05897304777805505	0	0	3.3931650746508555	0	0	3.210944220845708	0.0025066151824277862	1.2512135260431239	3.04407590951464	1.2889461910917894	0	0	0.0177603937875453	0	0.7634528178390986	0	0	0.9163227593157697	0	0	0.002185595227127549	0.012666661173729051	0	0.0942304183372101	0	0	0	0	0	0	0.2725708305114088	0	0.0013521909040288334	6.121825771414161	0.0060445588001122085	0	0.06049404600257365	0.03491040649981458	0	54.03474478338232	0.1597719162254388	0.26273467769280867	0	0	3.6085538409089812	0	0.18392516678859408	0.40808165812399494	0.09556527773571129	1.0189170924253776	0	3.5962650346908958	0	0.026365285370263714	0.03556396869297911	9.77918722187367	5.973452912892709	0.1694911202374096	0.36843983101043715	0.03974853348756062	0.006632565667644105	0.7824373483812608	0.038696984982598694	0.013459201622582177	0.015600960242557922	0	0	0	98.1751565749695	0	0.7150005400369364	0.019821941742286693	1.4155215655514561	8.573654285364212	0.3463308720239415	15.039716512078261	15.885699209062663	0	0.09772488190421104	0	0.47113912122241164	1.3565937159806476	0	0.012336214148843732	0.060582794752697185	0.011922292218943932	0	0.3143915601068711	0.011746322372014574	0.05149478086097171	0.0011366254563937393	3.601230209148482	6.25945085431832e-4	0.0010031726005693845	0	0.0018430231402884049	0	0.5272833449918982	0.005967469126722548	0	0.0640058065493975	0	0.07321051212924078	0	0	0.8019816496686312	0	0.07391872817207346	1.2048869328520702	3.6294996817948992	0	1.1749458733450828	0	1.1600762489732497	1.5094002209910446	0	0.0043281631919228035	0.10706004000831885	0	0.31158570373077477	0.009181182728736073	1.424208622555437	0	0	0	0.057867893462215055	0	0.578501577271214	0	0	15.127174403900415	0	0	8.233156514591368	0	0	0	0.4164132079649208	0.0010626200097409682	0	0	0.09513391795009418	0	23.81432941319591	0.041125338291223314	8.060375468243151	0	0.07407559245487327	0.0024254995810473593	0	0	0	0	0	0.36789387131343826	0.04334412573612559	0	0	0	0	37.61337403811746	0	0.2144216458279651	0	0	0	0.005890568751378185	0	0	0	0	0.012106820330592872	0	2.4056747490731056	0.011215313380529893	0	0	0	0	0	0	0	0	0	0.5307282520088723	0.024896558419921826	0	2.923419330152005	0	0	0	1.1372211895211577	0.009741249549428815	0.15017926410084506	0	0	0	1.6288305193995705	0.3772172476558781	0.01693973401670215	0	0.004042074810274762	0	0.003164473071006903	0	0	5.320476064890172	0	12.46806521632955	0	0.03230446184501393	0	43.53267252065501	3.1913437657461817e-4	0	0	0	0.07631718429611638	0.016461242767749615	1.0497311293720537	0	0.0034897080645630092	0.007721421201130865	0	0.008226918067166654	0	0	0	0	8.63461117850362	0.0011020296781049262	0	0.003663703994979539	0.0013069567837225079	0.041212352312692366	0	0.12130582161787677	0	0	0	0	0.004980295643075509	0	0.003120192048511585	0.025150378822940692	0	0	0	0	0.05335568237615287	0	0.0040070842437602205	0.00305642950466428	0	3.441938598249925	0	0	0	0.020596255031571822	0	0	0	7.097069025013863	5.815070255471133e-4	0.029129248745115688	0.44739495515940736	0.029173235587200457	6.235052595971762	0.823770792103118	0.010556769863901782	10.569739297819376	0	0.011474317793710628	0.1136554803684717	0	0	4.181429136908646	0.016922096625893463	5.6122251625987465	0	0.457198849164321	0.08451922374858807	9.090512065403695	0.39481939364709323	0.0024147286587794356	0	0.24298106849538714	0	0.14101022162682172	0	0.02768255170973185	0	0.0076535476786429	0.03316247152943115	0	10.805871590275938	0	5.1837343672207155	0	0	0.0058159951028302955	0	3.3926629326185567	7.76467490659477	0	0.2772697584218222	0.040347904533161935	0.07497416875152386	0.015934052639893583	0	0.16589796219046687	0.18437975197591144	0.05292134704566682	0	0	0.051452208909192186	0.4486316307626116	0	0.04329114758327251	10.014814733392456	0.008957781695571758	0.3561197082433094	0.01491989017076939	0.0048358437990684705	0.4811664580073128	0.0027799346845988654	23.03404671619375	0.002054649444238441	0	0.5455909816650354	0.0016311454930441043	0.4680787303495138	0	0.0969669229262334	0	0.7370104063412126	3.9525885298143355	0	0	4.163575935131058	0.0085580741419508	0.025240067278423397	0	0.26954779465765927	0.1090388198249082	2.0454750262441976	0.16137368674085226	0	0.7536064893941243	0.00351233259458827	0	0.18505361668653467	0	0	0.0037742440714785604	0.15740399132686367	0.239025390135337	1.018440247971468	0.40795519959963056	0	0.009326358278132052	0	0	12.920581733686854	2.8957757831501323	0	0.03913498706739904	3.053134398039887	0.45557767884208694	0	0.06358301810278431	0.1859082275235729	0	0.19912713774093563	4.485010099166382	0.027067839236532765	5.031926064937511	0.2911066834059819	0.12156396460988622	3.3264186519689785e-4	1.1431931162867046	0	0	0.009671687598136941	0	0.05520454198018112	0.03830782611413762	0	0.06990757179995367	1.4166359219417732	0.7791581727305401	0.0016544654937590269	1.0557111658110565	2.583494117597835	0.01143996047818602	3.3254282719343986	0	0.4352969404542867	0.5744994836868332	1.3665202326280084	0.24708547843618767	0	0.5338489169132229	1.2055599167655748	0	2.0249204620023153	0.42210525587016634	0	0.6867152840883396	0	0.4953423746502644	0.01003805951374026	4.015526266743334	0.005573639812308455	3.3656960519048185	0.005867412885448179	7.235769014084653	0.0565019407467317	0.9062724010197702	7.1439471401000025	0.2299610952875465	0.6963331514407094	0.20852852893260843	0.8429786387686556	8.565939841326799	0.3915568595363327	1.4422068633899285	2.735284582918441	2.483046242598365	0.05766915319379742	0.0312760483965601	0.4821836503475052	0.9174508726495176	0.07451403716084526	0	2.611939876534533	1.111966829565536	0.34357469098024146	0.21130314660053895	0.07673278047358824	3.045625052881452	0	0.0014307543647464993	0.7241791832251699	1.0476201120712423	1.4130905374256075	1.9881792838841519	0.6748508171208318	0	0	4.731739459893717	0.010711379850192083	8.762053061441957	0.3672571082668783	7.247084790498497	1.6715065285700181	0.5775379165744631	0.011543134724922908	0.5196546142247178	0.018459692482865105	5.171235015778354	0.006468892766417083	9.89077652142079	3.1514045137484694	4.9168277698360265	0.18653412747980297	0.14365685607900566	7.227557768501479	0	0	2.8626138415747278	0.05570950992797628	1.1856907792828295	2.79924426944506	0.0303024677752697	0.17186206730071568	3.223034012321255	3.8072692479816235	4.5787507585901097e-4	0.25971361089528416	0.16547065014836448	1.4944586834499216	0	0	2.741905343899844	0.05305956298397529	3.943497506629252	0.023085054958318123	0.0030292122936179397	4.305197140327878	0.0019750824093197825	12.79002765358463	0.5187042667880251	0	0.005204267192868468	0	6.521172506763554	0.32259329617924654	0.1644655546461857	0.3550354447432599	0.24295408833584442	0.5369681973498585	0.6828305976393165	0	2.2297281396995934	0.024902240632954285	0	0	0	0.05170279855784495	0.0036770890707446724	3.5475547914406746	4.005753268781727	0	0	3.4502117716180383	1.262314742554857	3.0739525897602924	0	0.10661414229899642	0.009569813754283486	0	0.016154906757327638	0.8725421788435175	0	3.3757012730252005	0.04069715064634623	3.4079993372520816	0.024910525073948073	0	3.136146428565462	1.8110314047404708	0.001958894943676654	0	0.0076152958784997445	2.0554217507701584	0	0.036120214932600085	0	0.7810521858129601	0	0.19675676837808637	0.2771967699773907	2.6477005333197647	0.011842179665983086	30.40327982281471	0	0.034295358475333645	0	0	9.90181778535949	0.005685424566006805	0	0	0	0.2434866470815199	0	0	2.2460384738754512e-4	0	0.028586008058280845	0	1.393878025529926	0	0.7698663328117004	0	9.940212676904197e-5	0.09013200079856203	0	0	2.4344569235157523	0.18788652389468893	0.008330937648605938	0.007793276438564134	1.1911365512330407	0	0	0	0	0.8617872082780524	3.294523730991255	0	0.8338128848856364	1.8658886743028296	3.751982801108525	0.0021649143538795116	0	1.3401538623614524	0.6207078461563879	0.05791415286422859	19.822661469866276	0.008014168487520441	0.5868611523865295	0	0	1.8188035802968052	3.0260500350809996	0.03865024243694555	0	0	0.019398099624377562	0	0.7972312498547703	0.7662629980406646	0.35627713753027107	78.75416541750317	0	0.007809642457780197	0.04075254725461939	0.19032446973785933	0	0	0	0	1.0164375461632684	0.40533926197435305	0	0.1570628583147151	1.5598842807333533	0	10.478688172404485	0	0	0	0	0.013137650730575092	0	0	0	0	0	0.2047599805179228	0	0.002719465368376275	0	0	2.917788333111889	0.020764533582145233	6.574576581538219	0	1.4625251455935497	0.06986238279617313	0.45847263700278873	0.008679479670474421	0.5286326177652286	0.5113652500948849	3.5054747957216628	0.0051774955130335235	1.016617522158752	0.6584867626322574	8.17112646129482e-4	1.1834821227913914	0	0	0	0.10809107181278431	0.04858652867674984	0.09580678333355222	0.2905833376775041	0.03020704676074324	19.013272484565803	0.003066847444617518	5.045994358296154	0.03944064701383602	0	3.4735393907863	0.13025343119699295	0.10288037189058181	0	0.04636279024856516	0.02057666372765122	0.004024011410858518	0.10977456152662145	0	0.7163766925883855	0	0	0.0019709308401722418	14.848635331541209	0.10916015166733066	0.00710668863287344	2.712526119056969	0	40.76841182578486	1.4555160181345037	0.6641819544516767	0.007873256238385768	1.4039643406284452	0.7612673001850258	1.3471085258677427	0.14763835546615792	0	5.731859365334916	0.16288931317842212	2.7647887203160892	0.020979047941604698	0.10446999495866971	1.2775074518272758	1.3255029821221722	4.1061114052850085	0.013720533086410568	0.09843513003648928	0	0.3851697347963043	1.387769558492824	0.06686184031863403	1.2166268136458167	0.3939815464193081	0.17312880445923298	0	0.1693313069003244	0.016771771204736444	0.16664195305164656	0.7093263852773595	0	0.10015005102264522	0.15654388188594076	0.0025354399784064184	7.500712724393464	2.5687858649071154	0.0072850755312880875	0.010197615953306127	0.13422766986393495	0.0067433892815842705	9.958240512106032e-4	4.510037845202872	0.0011601729317435208	5.436377579465442	0	0.1788767551620373	0.08769460625552941	0	0.7696862892352712	0.0664779456684147	0.7232517831983387	0	0	1.5573872580220314	0.04311614547075802	2.8996499956852584	0.0017446043036379835	0.058683182386276386	2.2103206992387666e-4	0.514489538517092	0.7694572646221086	0.6647389437385302	9.441944438046933e-4	0.08298626208553582	1.33175152555916	5.500392183669189	0.6928796995305304	1.091336968459184	0.06751966545154314	0	0	0.008000642464756692	4.238263965804683	0	0.01385176166990749	0	0	0	0	0.047090836640006	0.005712364094020687	0	5.057974634304177e-4	0	0.002884259691357576	0	0	0	0.0013163661198184223	0	0.7103945770369555	0	0	0.008837276657456688	6.369291602841776e-4	0.6383081152257435	0	0.022491921242411946	0.012679837312259284	0.929824914891224	0	0.001091503770067032	0	0	0	1.9517747403852976	6.282885478424705	0	0	0.41356572554634463	0	0	0	0.3228710052194943	0.2564800167451309	0	0	0	0.40378595631962744	0.0063028388482958145	0.0024498325724228425	0	0	0.012790713819012162	5.776353640335785e-4	0	0	0.04168792841832623	1.393314520559405	7.904659774349855	0.20171832597312087	0.0037155711043035736	0.8522822854789595	4.164852090310784e-4	1.31324954886887	3.1709399576202566	0	0.6626009346379046	3.5590966946534466e-4	0	0.20118174376268513	0	2.35626292218656	7.48889154979354	1.559366897722659	0	0.004612594703400072	2.068149917193386	0.3582441690831917	0.020278498457995394	0.0034298115558577913	3.5772850284985442	0.0785577890624184	0.06782820316906053	2.665169284601201	7.008421024451815	3.170526413766506	0.014024410664834428	1.6447236423627134	0.364173089597871	1.4433612533278397	2.515020858795456	0.21033047873376046	3.485206339432658	0.011071729135588864	0.040512052832581455	2.3312950646541157	1.0223652260567595	2.205525365047518	2.598849889055328	0	0.017187208589325913	0.006250695255294132	40.70917154432196	0.14864662382721047	0	0	0.10613281434279327	0	0	0.9505404963233954	0.0023290650792023295	0	0.6595490015526904	0.03202158564672134	0.11924560046268186	0	0	0	0	0	0.009204291670917636	0	0.2202522633190991	0	0.19246658320292512	0	0	0	59.74343700480828	0	3.793581828573654	0.013060232431627062	2.0116500995940605	0.027899914785432127	0	0	0.2684833364886458	0.02807933258911372	0.6504454952504233	0.14410801378558463	0	0	0.0025947174802962904	0.03885652287546303	0.12547316790754506	0.015410303754132226	0.051450792555125954	1.0323139359251465	0	0.20463036989646086	0.8304492185987191	0.7028570995603799	0	11.257433613759398	5.355351590054112	0.3302746240088965	0.24768874297359977	0	0	0.6682819264082329	0	0	0.03595737542630852	0	0	0	0.34942481478223075	0	0.01383851906792861	0.07402560892420196	1.4428225350752781	0	0.20825734895052825	0.004633635429365911	0	0	1.4431673977158757	0.9559416086048815	0.014698667200080475	0	0.4715971354286143	0.45700964164969504	0.00762363075177063	0.033090058417424066	0.03729940838448854	1.2934749371957486	3.88966609091921	1.8188371859426469	5.597445012491076	0.5315384487933142	0.0019780203277109274	0.27231211654421306	2.3310439303393045	0.037740553351809904	0.00853344371699341	0	0.027517571267311632	0.16482791376585929	0	9.639314124541198	0	0.001664416211474228	2.4196507333015385	1.6286408289777614	0.018417854851954553	0.0028422703877316784	0	0	0.02115153324402326	0.09990681627992212	0	0.008438757133567993	0.7586102648977265	0.7315713980687978	6.748279250803515	0.014073887418302412	4.602177142573345	1.651537597429196	8.407939394513088e-4	0.13689902483075136	0.0859512332592722	0.03426673265050424	0.08934000490705504	0.005789385072200708	0.16078058489350364	3.187480601873541	2.1056704025865174	16.238844625676258	1.5899413395024247	5.794246864075892e-4	0.8005777725789897	0.015224250961097323	0.3478467778394508	0.18487689994214243	0	5.620239573441701e-4	3.7184794200837086	0.7836622009592591	0.22065175758442807	0	2.2007944439832485	0.32447474063784537	0.5453554288570258	0.015750558006994753	0.6961356350564045	1.5759008826011318	1.9171358405111394	0	1.3725498962996803	0.8999667959447686	0.342678120026627	0.05387609086711112	0.016296190199891165	0	0	1.9114461738456296	0.49469186793021686	0.005712959038986998	0.3484740042397749	0.907566002095094	0.16830759786364582	0.017925133309876135	0.04971944365541233	0.07178101816855827	0	0	0.04988901883841169	0.30305511719797595	2.2417155464222085	0	0.021792998098066608	6.8535090591899674	0.449496165972389	0	0	0	0.12297150334949399	1.1545445390690627	0.0014422658571704111	0	0.37420419958506423	13.161571229293976	0	14.040534356576673	0	0	0	19.012059748726756	0.6936390517556102	0.008577220757983312	2.846792253886375	0	0.04507532984920131	5.535455129553335	0	0.005385436246315964	0.0014712498565128754	0.0655477465379686	6.777843610424853	0	0	6.380012939537906	0	0	1.5048726467269529	0	0.011828772702104405	0.012822669580032706	0	0	0.020248422374615598	0	0	0	0	7.5338484634046	0	0	0.01907498346907087	0.21140232516697102	0.3178941641701108	0	0.0092368403153715	0.1343565046557656	1.0553091595793072	0.00453817954933678	0.025907652007478403	0	0.30991058067108584	0.06550167749741309	0.009371290761251544	0.027745562070224408	0.1667484077313209	0	1.224424966665485	0	0.7652192523319518	0.011071344477310254	0	0.03967665548848727	0.08483883400661045	5.945210100777472	3.542610502774218	0	0	0	0	0.06470915569458892	8.666033742316783	0.03260691110883261	0.3936816474605286	0.20254413032122884	4.823949681128633	0	1.3261141621649482	0	0	0	7.790343369028307e-4	0.001612018990899527	0.017513721651607167	0.06368995786686056	0.16081200883269905	0	0	0	0.0015569078171217545	1.3511449674946232	0	2.998221147304309	0.004565982670420834	0	0	19.13136284313421	0.015334604664223947	0.004882003979514822	0.31326656889111165	0.0022615121093726514	0.002631784872871952	1.6825013048067912	0.6804747561766646	0.03406229929745901	4.286311631459698	0	0	0	0	0.0019441069010396475	0	0.805418882958649	0	0	7.953856535704666e-4	0.05529135769167479	0	0	0	0.034121641650211997	0.04465036728761389	0	0.4170206419786862	0	0	0	0.01151647621516558	0	0	0.02804809452563357	0	0	0.00854208147828913	0	0.005165934548220854	0.051577786753957355	0	0.28819046167451606	0	0.01433502579716024	0	0	0	0	0.021125737035560817	2.5898198951556894	0.14079883023969123	0.007821334789553155	0	0.09593691896849352	0.011993981734022172	0.002141774089759621	0.10920028623535226	5.866719144878888	0	0.10942457494723157	0	0.8878827401261631	0	0	3.0772054496436363	0.026676390136397336	0	0	0.11837068669148391	0	0	0	0	0	0.18981132778652088	0.28676796430799695	0.003862205683001841	0.0025091704959898293	0.002868691963801198	0	0	0	0.2364352422966968	1.2202606556369024	0	0	0.09119364291410417	6.616285457365409e-4	0	0	0	0.2653981694924875	9.902635603293898e-4	0	0.007071556548228735	0.4029303394629432	0.5922357432677761	0.20513679714418354	0	0.035752306477323546	0.03666030156246193	0	0	0.3070650067893995	0.046318747065935105	0	0	0	0	0.03282250850456776	0.08199249060214299	0	1.2081407472074166	0	1.3082506258405306	0	0	0	0	0	0.039076438729363755	0.05137850482410365	0	2.089308293618595	0	0.01770021820356039	0	0	0	0	0.01366614466178476	0.014517130134400862	0	0	0	46.22128960066186	0	0.017629818396314702	0.062267223463850725	1.0723019642008593	0	0.06719707976581361	5.946833584479668	0.13118798496342876	6.065889944547165	0	11.865886547198697	0	0	0	9.104832887301008e-4	0	0	4.842503682472029e-4	0	0	0.0125106571360095	0	0.06388653181089407	0	0	0.004892563547503336	0.25850959276574587	0	0	0.003734194015254812	0	0	0	0.02836978340462046	0.007759102654053844	0	13.284948526276862	0	0.019392956058983085	0.033024832268928446	0.03571157305523025	0.09014457882141931	2.9721211287464806	0.10303101455419213	0.8848475525468442	0	0.20960448511567523	0.026531064673680122	0.02206919179755931	0	0.5343077470953571	0	0.009684874365666866	0.012389852891260638	0.16681242678939437	2.442896052417713	0	0	0.11704574100838218	0.7268194485416974	0	0.021858129592681276	0	0	0	1.2135826732823882	0.009620797371364318	9.081941027717006	0	0	0	0.001088204103335763	0.09373016630254467	10.098926187464372	0	0	0.0024433669066619298	7.977802436527722e-4	0	0	0.03718215638897384	0.0011548329285917993	0.031551898885725425	0.1953552955939128	3.272362488461367e-4	0.0045483396528054445	0.008752668934551407	0	0.36210243298357736	0	0.009390622933932575	0.3339602813566737	0.001114660005747425	0	0.6292377878668354	0.005370003643066722	0.001311299663236204	0.7111599218620398	0	1.5804166588207673	0.012566546669606793	0	0.05882841981329353	0	0	0	0.13676253324926554	0.011521314054365397	0.012687436016215534	0	0	0	0	0.016517005785255542	0.2336591070491088	0.012786241541453067	0	0.29311372178447553	3.031243725483277	0.02160446233039324	0.0024615684618986325	0.09975082053615868	0	0	5.578481121202384	8.469278523450779e-4	0.0019653168597063347	0.0014635070560113568	2.144188369899671	0.004650330737385753	0	0.05698472289192711	0	0.03820510270787648	0	0.11808108049984924	0	0.21482304589866585	0.001246417765041609	0	6.462725955588415	8.111225891348543e-4	0.053308594861693426	8.790541059748983e-4	0	0.0013879757772232162	0.20683626022938784	0.10228993233162452	0.0097803291812131	0.005123094817673826	0.005176029838436768	1.2375541060015938	0	0	0.06156338519958884	0.005841637509353957	0	0	0	0	0	0.917662097515982	0	0	0.0028401732599554015	0	0	0.011620162316032976	0.008492487414899157	0.008447366784143167	0.023150576607087723	0.008043548091917832	0.36550179814162703	0	0.14112578818775995	0	7.236394646406051	0	1.413284704545477	4.1760290070066427e-4	0.4433868196917297	0	0	0.10041930343852773	0	0	0	5.808789085452199e-4	5.747523214122829	0.01976480328871342	0	0.00156617631626861	0.9992245387703685	0.3037692803114389	0.14301388661930298	0	2.3252468073559727	4.250985532235886	5.448006020075946e-4	0.019317829270235485	9.637804866811472	0	0	0.003128520533207495	0.0030185437053067165	1.3680258657967121	0.029384879434380815	0.021413351373770033	12.464968216148794	15.688302449549916	0.0259580065907136	0.00827871268075669	0.038331919086536444	0.010059536549102972	0	0	0.058792043100571983	0.09982343259842338	0.012001933832595261	0.0014221299995549417	3.0313083489906925	4.850018011983683e-4	0.004792536473970875	0.0015559803765022454	0.13948255453095523	0	0.0019116365199590044	7.67004135457024	1.449674057337238	1.0544478196462836	0.1506848927789735	0	0.011792534926977028	1.3534746818786347	2.612102459949554e-4	0.023680525050060394	2.4570459255984094	0.16298611265141477	3.0693763571272936	0.20468721809931512	0.02565835269482187	0	0	2.0602056793552546	0.15659194415879907	0.5458007583366533	0	0.3324422800777797	0.007636765335398511	0	0	0	0.288204458159748	0	1.3822383787503025	0	0.0025134574021041037	0	3.218367181753592	0.0809680707448649	0	0.040988893033262835	4.681371538663164e-4	0.001872147177010995	0.03874970567058589	1.121267973279777	0.2130811516867468	0	4.278811764949865e-4	0.10773652868137183	0.6211185280339085	0.21568582222854957	0.6818367811845885	0.05212391685194265	0	0.056689521219229023	0.11090666651585089	5.584151055340532e-4	0.0966973189835819	0.08517306718199597	0.1303893022798711	1.312252288837568	0.02658645828036603	0.0038214418428893443	9.244955046057293e-4	0.04555067442093362	1.594648318984069	0.5910084979160528	1.6761729392691473	0.6492143733853734	0	0	0.2678530719444065	3.524689234559592	0.05168169918216626	4.301659397804155	0	0	0.002108675516581465	0.4626628321530534	0.4699925885814714	0	2.497078004718746	0.08591139257267393	0.47066980752722304	0.006280395719353521	8.333036172436238	1.2634195603148788	0	0.01024045108052528	0.26254415965116956	4.932009511949838	2.813614418759278	2.513485607545564	0.13140225688660304	0.11682860291683006	1.149379268561597	1.0264101515939688	0.02176520327012077	0	0.1584714395469392	0	0	3.134473694868751e-4	0.020112556819137484	0.26631775567971316	0	0	5.126013110622789	0.004130417440397105	0.25728412857801897	0.07670769620406437	0.00499094456237966	1.8142783149375634	0.004146458123826377	0	0.07878423896890513	0	0.0010259124928757406	0	0.06196602342849392	0.252083760856648	0	0.12987344274981755	0	0	0	0.3802434304972355	0	0.0075051104789237095	0	3.389412666938357	0.23945259787543569	0.08875886118581497	2.6389748006174267	0.011846015810999602	0	0.008624681794470701	0.0018649862713461737	0	0.587269078391199	0	1.7377738823113391	0.030181731985983427	0.07697416782889005	0.3515534105059251	0.18223398599365465	0.2760845290968521	0	0	3.205304183139069	0	0.5422359519715242	0.027027827648599977	3.4292070226621214	0.018419401011696996	0	0.12062226764779253	0	3.3393607782852786	0	0	0.07376746860029647	0.011550426660946233	0.013820351779499536	1.3683833099713554	0.6107910425998001	0.001739624699517424	0	0	0.005742564511393808	0	0.020037616881400426	0.1488547522736327	0.15064810606337545	0.037836162243720405	8.588020668503739e-4	6.2908894236940665	0	0.005617519998241986	0	0	0.16210534840091848	0	0.005913429949637091	0.4458429786485725	0.001404865570824271	0.09855246654806427	0	0	0	0	0.06899146175666498	0.0033402128981143376	13.907299393584005	0.018139211710593142	0.010956351984986248	0	0.565600137313313	1.8280377158671257	0.018529845861948707	0	0	0	0.2012992971270432	0	0.6774977462867555	0	0	0.9878545828254245	0.003270606458148267	0.03387031566090377	0	0	0.01257951524202125	0.005005061929178671	0	0	0	0	0	0.022925093830343003	0.0153070953572858	0.019256793474752905	0.5369203046908395	0	10.87722002047317	0	0.2720289824700453	0.7470426921528582	0.020293368928166355	0.17396343943074918	0	0.002657026143177779	0	0.7153099162963894	1.1070054435707661	0.011269229833145076	0	0.022176258828717873	1.4056505363304574	0.014369950804996765	0.03936799656424935	2.06271783696622	0.02051537212261193	0	0.0028462523979261964	0.0025872824967140065	0	0.9285290067567245	0.025002496108680276	0	0.004098246196184666	0	0	5.319947889580197	0	0.0014466019545296797	0.0828047569964467	0	1.333660835431345	0.002048319655439185	0.41081062797712553	8.279647283574828	0	1.8068303057054307	0.0128525264242354	1.479340152223897	0.008264288641224833	0.37527691821779013	0.0019250204410578668	0.2820099582756965	0	0.012056924104370516	5.704733840397205	0.1343313270643224	1.8678197552962674	0.026109068047836415	0	0.003960110545908523	5.466522600932164e-4	0.00181983382560182	0.02103661599725164	0.14884784403082849	0.09667908711260123	0	0	0.6026664544404009	0.05011175736297537	1.6461633625358505	0.007344732664854381	1.383525974399201	9.093738544390066e-4	9.140457392923844	1.078941450836958	0.125070034296171	0.0011400389943434198	1.4383423447545653	0.4949900247566941	0.313413597379725	0.03844273409572223	0.07021150675347612	0.06236393231047669	7.62140633547425e-4	2.9022738736949023	0.03347755643139069	9.075232859797934e-4	0.0098170874653841	3.7712776745774814	0.00155928445129053	0.9758822335756838	0	0	0	0	5.560826516016057	0.06965457296867766	0	0	0.05754635096046544	6.0997848702800574	0.05977840190678479	0.0018229636494793504	0	0	1.4298169155004032	17.301297156736066	0.7780564001820377	0.053096983127959005	0.28430437946399045	5.3752782144121705	3.712120913469184	15.99546341158958	2.055507406708302	6.148015342225946	3.588444436428741	0.31677726468059536	4.233714963346842	0	0.011235405098109875	1.145388991770573	0.1805859299187939	0	0.19393896566230825	8.548937922355703	0.9218354907281224	1.9783432020298803	0	0.020256433936843427	0.01626116540808824	0.018035436382203476	0	1.0865390666274235	2.2546170981135107	3.886240515667797	5.819286229138677	0.10170863975184623	0.022106547460135274	0.18644249144446068	0.6942062799521392	8.48866986344515	2.9481143297453647	0.03258176999203091	0.11680193805698232	1.9382863730127047	0.24920490973113102	0.5031244170136858	1.8370208311598353	1.1635602231196944	0.08569174584664377	0.9881848096414689	0	2.9428616126053457	0.3695068329687944	0.06860575767509185	0.36813046398424226	0.033348170356942465	1.6909794351602967	0.9472150275032106	1.8499886264965772	0.002396236832894316	0.12898496848104168	0.21399097456414842	0.2056534025669275	14.272446926005362	0.0012589042553207029	1.090888213790089	0.9270025117553473	0	1.1704070827308748	0.014713917271805606	0.04098603453013723	0.20865628171964273	0	0.017082167842371022	0.21774969345094572	0.15970237928446054	0	4.933625529543228	0.34681022593389577	32.382254979449996	0.0032032805543584244	0.3338312179515118	0.249275056636372	0.0039831443503113295	1.7608205928734406	0	0.05841637509353957	1.1591057745409223	0.561512943041193	2.384998278452742	0.11002226644168717	0.08315638621019436	1.6389692006090293	0.6733318138198449	0.13460853058364086	0.05442833252417804	0.2566003282268577	0.08955587953115697	2.1753887639528666	0.35876157535201875	0.18128934536819433	0.9754672980920954	0	0.25424968554095473	0.4414580841721555	0.25698955097843457	10.406504352434753	7.663629384162216	0	1.9300849280035322	0.9666499755481435	0.023989930554486616	0.7826742101146013	0.226235933565476	31.118564419560855	0.2924781153545423	0	0.0561678619700139	0.29303938143375347	3.8240585064217325	0.10499181972022903	0	0.23763473705611113	0	2.0056599466200313	3.9463025978055617	3.3445509162922097e-4	0	0	0.023533212297027362	0.09441131878284621	15.84535261713358	0.8244471354246683	0	0.998177559744485	0.015256007846706622	0.7719321637584223	0.14438696281303795	0.38592869705771526	0.030886409429369304	0	0.09186855512741468	8.856805358936764	0.2739957780678516	0.059801554879077304	2.8650027669336184	0.10045422838103585	1.4139875531528217	0	10.979801607550996	0.16186152356755862	0.8454566408958798	3.389478874637501	0.03811025718772254	1.0192110783541466	0.30419824812367247	0.3687562161091364	0.08888831018122453	9.361885071845135	5.419336602259528	1.462828678030255	0	3.113445687325614	30.172204756891443	0.1947127285940606	0.012061784698270246	0.05037004243602723	0.7946477321325202	0.11735016088412167	0.12099921223419188	0.03393842302418169	0	1.1524418907373364	0.47403339667713473	0.045848010207907776	0.16409448264743634	0	2.0198115809589257	0.2729722770463898	5.254743852675641	2.6889586113106962	1.1381044143817665	2.085219603870338	0.008072549847363305	2.748695941713453e-4	0.31452271093073003	0.01662211400388899	0.17636984558301444	0.9022251580703102	0.11979901984784855	1.9668785500268513	0.09023991386365114	0.33026892222781506	0	2.4219846752173573	2.7805688178957357	0	8.257437279351302	0.3145773145693941	0.02775177530880694	0.7816338932610405	1.3503394011143348	0	0.028666152966328032	0.08590003470075952	0.13340623755925715	0	1.3729569504368284	0.30456184413859916	5.848360648826968	0.899294350678303	0.7163050282553162	2.2193734847906175	0.21344473254581467	0.0028647591702746396	6.4411755648454605	2.4948812894795735	0.0027566526058795506	0.17799775947917898	0.25591530009556446	3.429030189096796	1.9369616898023247	0.0028767031787724803	1.3941316278033382	2.332361677757939	0.702372894283056	2.7749942038480317	0.24243105372137386	0	0.02746564520870762	0.008383139298182655	2.042706091811062	1.1853623607969395	0.08701282794969657	0.44144726775101817	0.04121266773607922	0	2.5877669095006652	0.22267977035702244	0.012810292485843484	1.320734393586316	2.26139846554806	0	0.03222776097966013	4.431172047095082	6.138474492536987	0.11008022519131778	0	0.024010932901218498	0.23886721143538867	1.966502999924769	0.017056273698020416	16.215152562009223	0.19939788597532598	0.15510237115746361	0.0475071787054963	0.8751424193805303	0	0.12700099633476158	0.3900746538339592	0.28884940857932084	0.5890203371694742	0.5480535447624898	0.05410179361684592	1.2942124057972515	0	0.05699795953943259	0.034336761322587575	5.606224773411581	0	0.04886435467616396	2.8834208766390454	0.6055841701041904	1.0509416424573994	0.01346415714600728	9.380064590310698e-4	0	0.0349159619432423	0.33905280521486386	0	1.249523069581624	1.9930019511943635	0.10092875531193311	1.254668435605807	0.028771558464638688	1.7738056066993484	1.5596492537867856	2.9726437835643478	2.0789939766530394	2.6088684627274055	6.587766967420569	7.9413644413146525	0.3901601929137861	0.17599387695642194	2.1784309353196547	0.5701637646274564	0.3388510619176006	0	0.9721099433588698	1.261911336826135	2.6579526379592093	0.012337601487366994	0	0.7896791561370284	2.00643625361041	4.664834403196669	0.008332361334903053	1.7854288385129653	0.6304184983158184	0.09746442113154523	1.2277871329742676	0.1400714764414579	1.592516208444659	0	0.08320949039263899	0.11183520705408928	58.05934125858697	0.0364494890175369	0.054863007135780115	0	12.309958377933357	11.874926369991426	2.1219668987131013	1.4885316194508276	0	7.006428219982712e-4	0.7041008434995655	0.22753177369075656	0.9220205152897395	0.032583087540590715	20.566289333841517	0.38917014664906713	0.08344273185838534	1.4204097064627468	0.09852985206308328	0.6067466570000699	4.930065401649218	0	0.21240408192077415	0.22210501519228687	54.250606308844326	1.4346126751179047	0.21531558294817915	6.157210712643708	0.495369534381561	7.436764169282125	0.0159409986087863	0.7729905673945521	2.2038230864034984	0.93253776967505	0.5350199776207789	0.9621056398075465	0.025630148969916586	0.013677621893834912	0.7638800247469215	0.08075500475534315	0.2072465333440395	0.1468668081056167	2.7190236677319666	0	5.301720587957217	0.8088905094787845	0	0.24553619836219281	0.1973806045980762	0.8413033161477554	0	0	25.056297776232658	0.014885420640027321	0.07166491339642143	0.037012804462100986	0.014898615118580474	0	1.1027755776675834	0	0	0	0.03233302458758247	0.1260987958915716	0	0.09541722324476391	0	0.16647830645688969	0.4899494016216276	0	2.152532082218991	0	0	0	13.736447511843284	0	0.08501692069407672	0.021285594184258308	0	0	6.573802197474832	0.0031581873053420652	0.026892009419210026	0	0.06395356909506081	0.009437071176401489	0	0	0.026875539545729372	0.07880311179023304	0.353899375654485	0	0	0	0.02442795645194106	0	0	0.7525753802492926	0.6881246690820918	0.20041457743806276	0.019492884226309046	1.6753520978844851	0.03335034273466099	0.024995660156224044	0.007671208476726613	0	0	0	0	0.22779856968130555	3.1536406102695094	6.949308427759449e-4	3.375932098005209	0.03230446184501393	1.403253913309225	0.0473441879965766	0.2017580734265146	3.761113330784942	0.0053260487632618364	0.1527062303476905	0	0.3234750153426905	0	0.03680790217267818	0	1.3547373590680156	0	0	0	8.876339029675394	0	0.536634366993318	2.4998533220609813	0	0	0.03486048694809892	2.87621843295441	0	0	0	0.44420563052100465	0	0	0	0.051020091815215586	0.015065360124370682	0.009878079634942132	0	0.05254116495482151	0	0.7301322685252554	0	0.24895450626096968	0	0.534705664461764	0.03787178448374651	0.028718835713525473	0	0.016339879717853337	0.03938079777709271	0.017290142226267506	1.1990537203893794	17.78707462841084	0.1718304822273018	0	0.002940074835870379	0	0	0.02999889319815896	0	0	0.015125596639413664	1.5663358163421812	0.19140879774172087	0.9510702420950785	12.858795993249238	0.41174869367859834	0	0.0014855039529006692	1.9309198233599714	0	0	0.02594515401143629	0	3.066122517640192	2.1230432526633134	0.14304948751568758	0	0.21507641707554856	0	0	0	1.2769678119574528	0	1.626964943942845	0.013706390857779525	2.6133338428982684	0	0.03343528678943186	0	0.012297954460690604	0.004406392433854172	0.0019912143102943517	0	1.250008702259565	0.0015935441349379366	0	0	0	0	0.0027132104769665953	0.0017938999660807346	0	0	0.0010259124928757406	2.2119919434161487e-4	0.08231547734058699	0	1.6448152556764561	0	0.004178498371280279	0	0.23086876743531196	0.44149041178988013	0	0.004742277571396899	0	0.04385782059073611	0.4670101723592866	0	7.644907557084035e-4	0	1.9880312593042437	0.5518700280878155	0.08920542962904289	0.7262858844374479	1.299625112340207	0.8878673208536867	18.677890014034116	0	0.07532162885387389	0.07629396439390955	0.41484572669944153	0.4423430346244707	0.1298602656553827	0.831832826791295	0.001478782608182072	0.00634486870973467	0.3417630916687455	3.9013665019974506	0	0.035769792117922174	0.10026394514919049	0	0	0	0.001228909191402217	0	4.46509124758004e-4	4.929521600099018	0.0047194490299484766	0.018385445353723367	0.0035385021828395927	0	0.658894609163167	59.22920364187989	0	0	0	0.4325622668511931	8.173226679307088e-4	0	0.05999326392337067	0.016321647314686796	0	0.15420515401198215	0.09315332341826747	0	0	2.9346940715188854	0.3892367616833119	0.006081429774975321	0.1679001414534241	0	0.004022953884329568	5.945735368196503e-4	0	0	2.5900495653737737e-4	0.0033941573054163516	0	0.044460365724687874	6.274863723627402e-4	0.04177682879880704	1.5507494117241598	0	0	2.489681096083056	0.07027027442074514	1.9734513110095513	1.3232337460430095	4.490012954041245	0.010362492877516685	0.5002814633109445	0	0.0032978897784692045	0.6735936497687309	0.007453255097129417	0.6138449724404955	0.03761670062566502	0.4854759020878624	6.9414392213914935	0.005214409070092081	0	0.012971883824377074	0.0027162334404334677	2.007926976042453	0.057733897708487164	0	0.28346281834440146	0.0012167648502214602	0.01295612074705253	0.0013900025647851416	8.835532942197593	0	0	0	4.782091121819769e-4	0.8969033897679709	2.9947133575284304	0	0.03483161339283483	0.005994860788287832	2.697037152908669	0	0	0.034537631860350096	0	1.1131589302730183	0.003102192976633506	0.48788491869922423	24.80048662629269	0.2276647521155223	0	5.643787545506493	0.38658229864939614	0.25266279680493176	0.003300568690695047	0.028976743905353222	0.03674625772087332	0	0.17830591633928475	1.0814157431183589	0	0	0.2772352588374264	0.0056798436251313655	0	0.003084140238555771	0.7475496908422414	2.415106473467544	0.09190843014716893	0	0.00973088100280888	0.06237782064307682	1.2003225687764083	0	8.101236108277183	0.15806934435792602	0.002018457719343205	3.559538682467828	7.50886303416317	0	2.4363316077697563	0.01615262728654521	0.27216659550496236	0	9.08515336477498e-4	0.0046234418297918635	0.9536750979568694	3.9188122100129408	0	3.2632337533353795	1.8393812382746615	0.004692676890496754	0.8279463091158926	0.0039418616803444835	0.027515914829613068	0	2.1542426421584975	0.022248215864057456	0.8239668612409554	0.4356627220450401	3.504789446812836	0.0019240531729925875	1.9232333192994704	0	0.0020021709222018545	0	0.045986985352075384	0.025342100352429505	0.03226882930382155	0.8264101877639721	0	0.02186466416057146	0.015462431631524639	0.5265986621564899	0.01850874392436076	0.009375134801967843	0	0	0.026027509472281687	0	2.4459673581423043	1.3470426813611796	0.16891295861080968	0.0011740288560599644	0	1.6749000370330887	0.02079694269789526	0	9.846958776572091e-4	0	0.0629950918321374	0	0	0	0	0	0.7214322494780654	0	0	0.02910068700571433	0	0	0	0.7667659591756019	0	0	0.04892127198468999	0	0.001811674550832587	0	6.538534765872006	2.024550441517088	0	0.055066475471547485	33.755677669436096	0	5.522874138364007	0.9580891651528232	0	0	0	3.5882223865999207e-4	3.991399204902868	0	0	6.029469212694304	1.5786917545531152	0	3.9714994709624305	0.004514090952790492	0.0024588099383799477	8.680805221818519	0.050570456986939655	0	0	0.7908963037458328	4.209860842005074	0.38221772032370693	0.9963210141628097	0	0	0	0.01306827045512128	0	0.21788520575446196	2.728382426905908	0.09680883191314128	0	3.8835609852582094	0.18631549740348008	3.04217783783236e-4	0.43574794187765054	0	0.028000498322018202	0.38958079696614806	0.011427108215787438	0.0033275054248510356	3.55874220494746	0.15127462777325487	0	3.656034164000122	0	1.6296207378186847	2.7037427696671883	0	0	0	0	0.040295492451913204	0.06710534288985583	5.5559414163928e-4	44.36491519395588	0.47596970036059855	0.353706138865906	0.009613209991733904	2.7628473159194207	2.090420998958702	0	0.6236970210308789	0.027794768792923058	0.4798643481132924	0	0.02374808012430563	0.013888587470017382	0	2.2723294577570785	13.337440071523492	0.005061404956201491	1.4989584949935602	0.2477231183805391	0.00407041972490603	0	0.14093562995816095	0.01553468598494298	3.811806169137667	4.3664060666932265	0.7660940284404911	0	0.7949706697512124	1.4484529851839292	0.38351476188111205	0	0.1507985600352815	0	1.7208776851085068	0.007711651372533903	3.331810407001748	0.17952209528009705	21.702961650765772	0.0790844524406483	0.7507226275574554	1.319526906708052	1.360516563461567	0.44308541476930446	0	0.07899625340687194	224.35743336099245	1.2730177481857463	0.07341179790492998	2.6544887817584635	2.6414399534768847	0	2.6109928169077734	1.3846240840226378	0.2134085603281077	0.32668109239625465	0.038875248910583735	0.2981492267269701	0.6420119003162816	0	0.11880674492198519	1.1511261996992397	8.166253772421602	0	0.03474456133829527	0	0	0	4.462761887773985	0.0479746156884956	0	0	0	1.808733398034415	0	0	3.367597122865821	8.43701059143336	4.083169568884487	0.004432026519034756	2.4414677482545444	0.9237875263071816	1.3219315812916033	0.014932684392403025	0.40782881942627247	0.521499094044041	0.5811215809132929	0	11.303665068241637	0.01367563605405975	5.663524163685604	0	0.025167688099487797	0.38092344592245586	0.013280788381534691	0.23868600327259618	0	2.560659109635449	0.06755191183378177	0.011826859899274181	2.5234319439565347	0	0	0.07155534824245403	0	13.704083569538936	0	0.039849601316987754	1.662683753728026	0.3652206108254139	0.004690694049327318	0.04695697950525731	1.1112691959424952	0	0.011657204593100342	0	0.16519888659806092	0	0	0	0	0	0.03109579150387395	0.5199808154347553	0.06887646122284324	0.0320075718236812	0	0	0.10227465605738144	0	0.03462940417476872	0	0.49333875750758105	0.36743514522245974	0.7430911620057153	0	0	0	0	0	0.011916552876351271	0	0.017281971081548095	0	0	0	0	0	0.5887045361204923	1.2011909356499928	3.6463869574147303	0	0.013173823048730913	0.06534654170098321	1.638831615961042	3.3311196678161648	0	0	0	8.392695035471352e-4	0.012511832889218708	0.02160629294449381	0.010170200465900371	0.02969439773329742	0.052737280602769596	17.09620521639367	0	0	0	0	4.048813449319708	0.03393842302418169	0	0	0.20172984536219604	0.040214791944892705	0	0.11084083017944492	0.31917038042056106	3.3993984806297997	0.49284240117672307	0	3.670733608153262	0	1.3169417654528122	0	0.28297170268525296	0	0	4.285976208542177	0.002112085642171409	0.029920655225614542	0	0	0	0	0.08839577175738658	0.02523346355938537	0.005254116495482151	0.01370382267511927	0.2743530659782327	0.2770352333981498	0	0	0.47888933419315977	0	0.555194341982499	0	0.0019314768292693063	0.9124271972780549	0	0	0.016787293793082955	2.4899239388941568	0.11511642437110946	0.0038586737162135455	0.010215304160746686	0.17502279122836845	0.17051183792410737	0	0.018652188000963556	0.3595436835880262	1.2650027279068312	1.299873199636794	0	0	2.9405321636196966	0.202613411128667	0.06830093198013742	35.86021079888332	0.017914100657359128	3.008126002184959	0.015239659204613345	0.0012019672235260245	0.025501151191461485	0.0024004234411642037	0.7492923815280654	0.6779519779595635	1.0416818382450292	8.927820609017448e-4	1.4354377052664302	3.5849509645075555e-4	0	0.14666098720050233	0	0	0	1.8583043486490631	0.03248325661163136	0	0.4079697072525324	0	0	0	14.382853963498858	5.74082159026611e-4	2.655270387312247	0.04267717747828029	0.8001756431055944	0	2.075275910066379	0	2.252614356811185	0	2.2798794882918485	2.286798079170643	1.5474159623580483	0	0.1491186635417734	0.020081631416010857	0.6760804289751219	0.0075617557503217065	0	0.020607861825052563	0.06906260775931213	0.018642075714416447	22.34624461356675	2.910384724131717	1.0995199885667526	0	0	0	0	0	0	0.0092936062401893	0	1.3677324748786295	0.6358104349222816	0	0	0	0.4688288565199458	0	0	0.029814516181324864	0	0	0	0.40185330558852494	0.05061699318058841	0	0	0	2.3366793211003483	0.15694699917835095	0	0.30480709913687437	0.17673439138406863	0.02543021613946855	0	0	0	0.0032732412109341006	0	6.604415894628096e-4	0.017784867054497416	0.0014563381445064027	0.022229895338637815	11.472932190695238	5.452935983399689	0.086135086111307907	1.2417173547137597	0.1427666233462858	0.4399755103031688	0.007884573266182787	0.09753807728443416	0.0016492175650280711	2.053420707015606	3.5265710232371417	2.113159773985372	0.002593797269819894	1.166118506989164	0	0	0.02496153638809268	13.957080849546454	0	0.19341670032734012	0	2.4821552454446207	0	0	0.23576666622414647	0.004795469354621117	0.015048827493232827	0	0.15069498959569685	0	2.560151523020934	1.6718443061219959	0	0.0030657822609453196	0	0	1.5077424372071369	0.06034430826494351	0	2.7248518482086483	11.878925110750592	0	0	0.006408806661155936	0	1.3779526461251737	0	0.6242445897936283	0	0.01991136867298463	0	0.10161486851977986	0	0	0.013936223631309365	1.64676554749036	0	0	0	0.015164904540331661	0	0	1.5263710013020235	0.013846516777188858	0	0	0.14625850138086002	0	0.027536634644996814	0.1460827596101567	0.009312108685652094	0	0	0.022657156634792917	0.009572945237841824	0	0	0.09985371883404184	0	2.979907771822082	0.02551894683081352	0	0	0	0	0.05863492914252662	0	0	0.0014530397269660975	0.007597891296188608	0.020748170671521005	0	2.598259801663524	0.025680232309379054	0.20521128399862945	0.06421185392195922	0.1209407076349103	0.07167981210432363	0.018539239953640443	0.05547428824113436	0	14.576547552926137	0.054539374807689445	1.122974316168248	0.39157987429097424	0	0.021631854959216663	0	0.001540511029090731	0	0.034240309745838735	0.02826016291233058	16.64868913857354	39.67760176113501	0.010511253466098238	0.16259303108088663	0.629192202487195	0	0	0	0	1.1933825438689527	0	3.4488837621874926	0.004054174147289997	0	0.004543253920804544	0	0	0	0.8213256498427196	0	0	0	0	0	2.0973446964699693	0	0.4465552133973092	0	0	0	0.03775802871301577	0	0.5840896625519391	0.023846528078614784	0.032399867816204166	0	0.0526799291359747	0	2.284567907061276	0.006004540238398912	7.433861361309923e-4	0.002782578816660765	4.233872974509409	0	0	0.023366550037415824	0	0.01385176166990749	0.022699348732809294	0	3.143976713730825	0.001447728264478705	0.5336705730404278	0.0075161655539646	0.016528203755279445	0	1.6775071240293404	0.04966317447970453	0.050907634536272534	0.051626330553255204	3.4267261524565924e-4	1.7788513591987005	0.4988269155095431	0.13462617175213537	0	0.0018808131877053836	0	1.6444274626342354	28.9129396403459	0.017303777985121026	2.6183649345264897	0.002816005760708129	0.9259188557518693	9.735932910519236e-4	1.417329691281019	0.013783309208350865	0.03374737062435933	2.31557764976518	2.8771203306367616	0.0013684335893633113	0.003166665293432263	5.304032316854852e-4	0.16843882996316983	0.26859911841020306	0.5918500332832989	0.004822451642958693	0.21879796429480589	0.0011344041074747417	0.45502328641917245	8.866847099693461e-4	0.41925841691337823	0.0030846605490135615	0.09341992498449435	0.031177700632095646	1.920109254427423	14.762768875357875	0.11541053005405338	0	0	0	0.010743707670578069	0.058390936114692045	0	0.5678259401527121	2.1333591156671328	0.015068050108597705	0.10335636160694621	0.0025354399784064184	0.007179708928381368	0	0.15279917626225423	0	0.016074132223540996	0	2.277767122295443	0.0033615526780857445	0.007238808493800321	0	0	0	0	0.21200741449069269	0.4870442973314605	0.00782719409429704	9.455616385312036e-4	0.0038362748688906983	2.4162942026323067	0.810960280953016	0	0.0042756183107222675	0.002771612157689538	0.013451916552888986	0.16577276891335407	0.0015967797222258702	0.06775433640736758	0	0	0	0.10452223434207304	0.06628357949711033	0.02695477946576592	0.004582537695307741	0.003837616833723977	0.02154392058946375	0.0030496112422437834	0.0014084367127004996	0	0.014246786196258287	1.2832897100275085	0.11286620619924621	0.002618780493308205	0.003007290362545705	0.0059024535240990664	8.913747911896593e-4	0.16846108565529197	0	0	0	0.010745716698565836	0.0025069343119596744	10.475023623991973	0.16947366492121624	4.212759252956187	0.027019839521616497	0	1.1833288479064463	0.02459571543638924	0.7047433991792285	0.02555461272435763	0.009481112473050498	0.13747613085923224	0	0.0013594293980875752	9.448034316708647	0.05685103155832911	0.042052624550918086	0.016906449749679045	0.0011897564214422961	0.017488594360858808	0.6733625357667824	2.6885939223089452	0.048542456825516514	0	0	0	0.46505681017888206	0.5994860788287831	0.34227083656797114	0.01409196562950126	2.3979443153151325	0.0017422769454740947	0	0	0	0.050931268535592995	0	0	0.8618660203293246	7.266786719503164e-4	31.262523996163985	0	0	0	1.1145182468759816	0	0	0	0	0.0015004370100342925	0	0	0	0	0	0.005393606313946279	0.0034557409571494774	0.27931833783419485	0.0011179996578481693	0.19918243844660166	0.8953490212021569	0	0	0.0149290266619946	0	0	0.019003282942260055	0	0.06997177836392747	0.07229537360481608	0.0024568276266287597	0	0.3715712919994577	0	0	0	0	0	0.028391809633971872	0.016234695142533086	0	0.11286620619924621	0.01076181601193519	0.02139351646366367	0	0.009562931696798055	0.04540433425447699	0.0026674922174159876	0.01282041525220349	0.1808287582274381	0	72.31291263674001	0.028999723083707987	0.0013792724628882349	0.016450135316489325	0	0	0.05992895904384754	0	0	0	0	1.4125229926051586	0.7529949630401103	0	0	0.0033173142701987996	7.686222921290555	0	0.06522109162154636	0	0.002479398658116196	1.1002029612889273	0.958199183557518	0	1.0566429321037063	0.1267615090087475	0.1232383927841989	0	0.0022016486870229646	0	0	0.1045599046611422	0.023456479030504022	0	0.020555734012678906	0.5044094795364197	0.6368418099993385	0.04523300012904982	0.12341244736066069	0.0082510493701615	0	0	0.03711375914601284	0	8.956550788786629	0	20.442891597838468	0	0.2739224779667099	0	0	0.0060155701280730015	0	0.032999233696997234	0	0	0.9138794109340617	2.0277178810022156	0	0	0	0	0.022131521570640973	0.003409664411054151	0	0.033191423470438644	0	0.007773947875968489	0	0	0.8459792635763664	0	0	5.338489169132229	0.01735579060681337	5.510344642385117	0.004794002465725718	0	0	0	0.7313730161711155	0.42261527107100477	0	0	0	0.20110344703341274	0	0.0037828334342149346	0	0	0.0037123649366586236	5.346567445581684	0	0.010388821252430616	0	0	0.027766629315532095	0.006241449190741726	0	32.526794832865065	3.7111365767552003	0	0.15584813129978103	0	0.47592896225048914	0.03479414919938704	0.008435674927002484	0	0	0	0.0043692132939979695	0.0075135917009566	0.09191482854038661	0	0	2.19901466510354	0.009642360134095128	0.05749029904625527	0.019165959543268222	0	0.11200199328807281	0.010469124193689026	0.002319462819266509	0	6.566159787430627	0.0029630637125597193	0	0.06679205627133473	0.10584269409133364	2.7294768071817708	0.011667775535484386	1.359808332337046	0.025172637984058447	0	1.9900670981661674	0	0.6510983578715136	0	8.636189924913096e-4	0.7140367668989112	9.623075921306221e-4	0	0	3.8994797725890593	0.03876535421401671	0	11.2130929269736	0.7681257339758312	0.0012117652199799779	0.3442317381218029	0.010998090468738578	2.395656111392047	2.945142052458465e-4	0	0	0	0.4054174147289996	0	0	0.017851428268760444	0.002607390431982586	0.07142948750672352	0	0	0	0.38149114107286197	0	0	0	0.0017425675256036678	0	0.007104295529501451	0	0.5777812235005715	0	0	8.355493033074937e-4	0.001767199091893673	0	0.08982902509181402	0.1597518502359466	11.866235069256811	0.13687077581361692	0	0.6887930802981396	0.00124637528318186	0	0.004540997244325813	0	0	0	0.5373979475015194	0	0	0.2708246757238918	0	0.014505613172771032	0.02508607164914958	0	0.7690508385822455	0.003179421893223223	0.004648360341751083	0.021089187317506215	0	0	0	0	0	1.405268568633611	7.209016341263475	2.5442075538843545	0.05514247420239623	0	0.22154920304541986	0.0015222983435415774	0	0	0	0.011138974387840218	0.998015126527496	0	0.021184305512466615	16.28652954725092	0.007316656824440931	0	0.001548994019339028	0	0.008790541059748982	0.0069308397691319945	0.00943220294262465	0	0	0.02623826933783214	0	0	5.461530006788606	0.011159185477130231	0.0021808594232201675	0.0827430132457294	0.008768259082684467	0.03307135501565071	0	0.867540088846398	3.6993162509484274	0.001926348852605738	0	0.008502360104291042	0	0	9.099635877511098	0	0	0	0.6073927196486413	0.25035675890937903	0.004315224498511871	0.0034873784864157707	1.0021054969370795	0	0	0.0035133027473423025	0.0019526191162193385	0.4723590298663023	0.1453829213168133	0	0	0.10771325716805824	0	2.371691876164648	0.03403683400237883	0.8564704005174666	0.6337314324974364	0.4308276485456618	0.0689974543557656	0	0.04601277232910446	0	0	0.003646553438077901	3.4398564124968103	0.02661197168727418	0.023256160230752283	0.013230336761416705	0.07648059625332847	5.6743312562243275	0	0.005006403807109544	0.001962679841592731	6.432287093399772	0.0027318579716536506	0	0	0.9407207027109079	0	3.0998364577209196	0.008381538117936231	0.048356470400897675	0.6054543956704083	0.18045752175443366	0	0	0	0	1.21388893222118	0.004544947900640787	0	0.005433677683292091	4.090744366044783	0.024106253462806305	0.002851356788191483	3.0687923943301e-4	0	0.006227513430282539	0.22326900883066114	0.07965448690972544	0	0	0.2603275342986508	0.19191697576458996	3.1828733347392073	0	0	4.375463022508419	0.43856582980278513	0.6858860108466909	0	0	0.04622559858585538	0.007792584477876675	0.7269622340767173	0.0022318711489986588	0	0	0.0013103129582044469	0.30377679688117437	0	0.02980330139246599	1.3078106408159575	0.0014322673824438263	0.0629138078426766	0	0	0	0.01839469356567192	0.00480407919187543	1.2488994733239224e-4	0.014570634847516993	0.09948070306138107	0.10673861882240447	0	6.816825995722584	0	0.046688350856758085	0	0.011512246437448692	0	0	0	0.0024822597616451104	0	0.0019979593951022115	0	1.5116774794766532	6.637936442105719	0.12136773479359417	50.79635689858352	2.781744365402079	0	0.004972789503118242	0	0	0	0	0	0.04688288565199458	0.0011081409335925991	0.0019965958236769824	0.002686698318165878	0.18028069276701908	9.4028569099678e-4	0	0.12310456539099025	0.0023378500708704625	0.004924076053128092	0.008660426479231681	0.0013708446097074436	1.74091921863212	0.017991956117370613	5.678345960642464	0.005721898108051286	0	0	0.02386295368887775	3.3100933921537554	2.890347379566048	0.0076733547195682525	0.14104318334295704	0.00396408138846133	0.9045006266011633	0	1.9989532471783366e-4	0.0167853900709427	3.5546279998323613	3.5414149533755345e-4	0.21928780241370488	0.14309472055521824	1.1031494758706055	0	0.010029800002346618	0.0017527152419744905	3.960730660640138	0.4420712686035899	0.003152469897289291	0	2.0946711116249825	0.00851243061112067	0.0026249839070099615	0	0	0.008931731117021908	0	0	0.11207554976352467	0	0.12227591665812226	0.001970479479937805	0.5082982200229146	0.019154551505636223	0	0.960156334534801	0.20109156304770487	11.90614613381711	0.003182788703473238	0.7071530250627173	0	0.03164290522805518	0	0.3687392513428624	0.0021505910849538797	0.003358773897456328	0	0.025465634267796498	13.353202989009496	0	0	5.488975234690609e-4	0.04788979938260315	0	0.015971632952723518	0.0068186930465328685	0.02863011058640023	0.02280551968104507	0.0031354412079701425	0.02577980317839674	0.001005807627272386	0.0819263617003221	0.5054845900102742	0.002868017003925789	1.818464558076702	0	5.942788323388631e-4	0.3596916472972698	0.10265175913937559	0.002325547357417814	0.7926223848864085	0.9689086115779664	0	0.0056386114670730824	0	0.19433643209728219	0.26692445845661145	0.2678825786283479	0	0	0.006998784843742732	0	0	0.6472327576735535	0.07563903445829946	0.10558374089939514	0.07766609809255284	0	0	1.4672182528756683	7.512460960372162	0.032585822388261486	1.5345699948790568	0.003982862365469234	0	0	0.010523352750663531	0	0.0035753471654825742	0	0	0	0.1378870928646542	0.42825397789880865	0	1.5036043046877967	8.342725905029578	0.7384735552697422	0.1270992019035561	0.2752066179961818	0.0022044519158571276	0.030465413059057846	0.038106473051533765	0	0.21056804688227893	0	0.4433660496397953	0.2321819098955922	0.010960365568036564	0.24400831559510028	0.610402365544937	3.126942188218233e-4	0.022516120398428954	0	0.01897575445731635	0.03880992391462539	0.47276271789294544	5.842057465561545e-4	0.055000790838211355	0.017128173680822374	0.004854299380553649	0	0.09782649368329575	0.09243844997107122	0.011289059614285732	0	0	0.057168292040472794	0.0027281894067857186	0.005084864538849006	0	0.025093374574917147	0	0.0016330150703433657	0	1.9598291447355567	0.031551898885725425	0.030747183975803616	0	0	0.006551444407083844	0	0	2.145308362827007	0.06580724380905907	0	0	0	0.15426851731317873	0.2721894366100169	0	2.9935444414968386	0.08334735227021257	0.004560250755525099	0.03483834627680766	0.009046048437490605	0.81472572495497	0.033035503689015554	0.5655466570779131	0.44346311614853084	0.00995607155147176	0.34215579384236355	1.655381330259921	0.1557860475070824	0.0471658809376203	0	0	4.609104812579272	0	0.07517428216612923	0.20764887659861317	0	0.010093472483730548	0	0	0.226004536533412	2.5038701847604705	0.09379583407131971	0	11.644094013687031	0.0015648359283048387	5.809065909764067e-4	0	0.00524507326571368	0.06476913001869601	0	3.3755233053616105	0	1.7465624266772906	0.0015385018641320952	1.1632346510732867	0	0.04006268967210116	0	0.6070459546230673	0	1.205226203531059	0.056686793998691316	0	0	0.8126366846345727	0	0.013781289168477774	0.39321129901672874	0	0.004533116500378799	0	0.005234811873152994	0	0.45710813510694714	0.35543518593793866	0.3591093656432909	0.16283750360043917	0.3692870568902375	7.813582926279126	0.18862423762174146	0.6647744297882308	1.6390248247145964	2.53239272670199	0	0.3355593327134002	0	0.017239198966909026	0.033610892287275526	0	1.567764338104265	0.25492464618789623	5.113352369897053e-4	0	0.18863784749645998	0	0.007944748194081036	0	0	0.052138514786748566	0.06665813125876005	1.6091888588959533	0.24444285299836746	0.0198850738491331	0.2267889647616962	0.1586492442887452	0	0	0	0	0.8490719563235527	0	0	11.20258334452418	0.007718976423969556	0.01647700402525746	0.0028629649110276188	0.05190900164823962	0	0	0	0	1.8244432330668552	0	0	0.0010288855666129022	2.7725431605306827	0	0.02361444240404893	0	0	0.4039245096722151	1.1706666586464856	8.933041155650653	0	0	0.026813792937788364	0	0.12766584717372167	1.0414436757860566	4.062100196453809e-4	0	0	0.11338496092242067	0.0021415859452757324	7.848252455110189	0.029966116477920596	0.041287186396756506	6.4350783688282345	0.09024004641366055	0.23580285257559191	0	0	0	0	0.010885470860438106	0.10072837649060006	0.35542981902234155	0.382712148228141	0.0016523722745721283	1.2970285927277012	0.8169465017712885	0.014431196057046477	0.0038310501615332906	0	0.12463131198260902	0	0.011141619095685503	0	0.02951464956299901	1.3790720008311286	0.04035540019151668	0	0.09707581083808446	0.1466426475260532	2.080653201877213	1.5854809072824485	0	0	0.029754801308833012	2.3715033702698434	0.0012754578078391326	3.2656412581314314	0.026994574907890576	0	0.012230317996172498	1.0804130018621763	0.13608777074127942	0.003405430775280686	0.045835513068307014	0.024581322888667954	0	0	0.08009637249225235	2.0492648743617132	0	0.07542048540247745	0.04437173785056169	0.7388318213756362	0.006386421726956998	0.13330006370068934	0.07487949793574998	0.002467520297473399	0.00202809887463567	0.032702721898421	0.4796892514658446	1.6551010715063186	1.273192090745343	0.01385176166990749	0.00428104083453006	0	0	0.022123726811416954	0	0.28290909929255237	0	0.003215957330802548	0	0	0.11614362779486859	0	0	0.10807500238960599	0	0.010529879294553901	0.00634175110848415	0	0.025734448141137067	0	5.601670350393657	0.021991412734681037	0	0	0.026634122948693207	0.9385368014852589	0	0.44362623979056076	0.07740019898413929	0.09738156614149127	0	0	0	1.0781626942393594	0.0026362570098855853	0	0	0.029879061032864453	0	0	0.0027222996209748953	0.528091919028281	0.002726663744439904	1.7470043706111662	0	0.0457271446337782	8.314269333277805e-4	0	2.003955767511472	0	6.873806542961611	0.0016219573675399527	0.002608366825981617	19.727824778299823	0.004886244095210552	0.45146482479698485	0	0	0	0.0012743022200423658	0	0.09426363534338772	0.006926536756995126	2.812973139119675	0	0.011828772702104407	0	0	0.0018285239666261197	0.611109751058886	0	0	0	0.10503921036515813	0	0	0.0015967448610844368	0.17002262879072172	0.0043831536388056775	0	1.5545492305383888	0	0	0	0.17180727064810516	0.06716005658136964	0	101.03157858702144	0	0	6.826469774948075	0	0.34141946316520033	0	0.0055114771376873805	0.06794394519109478	42.64911895943065	0.8392478823081105	0.04367449039598205	2.415105741715773	0.29843839071182615	0	0.01861568458997952	7.725974313514343	0.015934052639893583	0	0	0.01908593465999779	0	0	0	0	0.013416406068933264	0	0.08633612625140533	0.07345325121824206	0	1.2227943382073057	0.06583327320092473	0.0052480842147755126	0.3308499540955019	0.0386560790788116	0	0.12248524647450758	0.2614817661341309	0.4982790097046789	0	0.6951248009415302	0.7470876177866274	0.4118564859217733	0.021487271866944265	0.018653668031297577	0.44769217498275726	0.16280925771950244	0	0.0016317277590716956	0.3817740212512286	0	2.1576827084369112	0.0287038075420375	0	2.4212753378422067	0.006999320676904599	0.06853796658300917	0.04099624530107149	5.458007583366532	0	0	0	0.05054140554021103	0	4.4537114621107134	0	0.031261937002398606	0	0.008137216468303465	0	0	1.0157958557932156	0.13316315420482494	0	3.8904570023497254	1.2243150227772421	0.7626413098760327	0.6154909306141133	0	0	0.008429841126914655	0	13.141999723656474	0	0.0027396352119085834	1.2517370468554634	0.394245249316536	1.579212990382975	0.014086537291431346	0.1506044820944382	0	0	0.09081618578283718	0.47761440579033654	1.1501860107312933	0	0.009147880127218455	0	0	2.536830488028083	0	0.7277441564209406	0	3.7371422987658187	8.273350191187957	0	0.01793240201473864	0	0.010226132776441771	0	0.04911840269785866	2.6314727617010987	0.43392216532865624	0.00442006254736774	0.07288484541343312	0.0012821770398238396	0.1718727162827259	0.01567115954941323	0	6.878320197574474	0.14017690774721905	5.213439464549385	0.07912773674606352	0.008203847629513353	1.0551666299347928	0.024683530751640752	0	0	0	0.5408201976092263	0	0	1.1693976395472598	3.127905196790932	1.6816677801642896	0	0	0.0011450425315408944	0	0.3277811090852295	0.4392794883755287	5.717545193483792	0	0	0.003669954585544017	0	0	0.5770115740346325	0	0	0	0	0.020553423341139708	0.25587021163112444	0.02187774502456223	0	0.4382604341364384	0	0.02589847790974205	0.016517246442166723	5.31829175092628	0	0.003906907137666215	0.4040734895973013	0.001819193635606956	0.037116113482421484	0.09567935847345832	4.247822090019024e-4	0.0020569608959700625	0.008824481372720988	0.8533202352441948	0.36191654408467566	0.004277035182287225	0.020198094895639753	1.0988266431271994	0	0	0	0.023052796323870497	0	0.23458036488710562	0	0.09235121490829529	0	26.541762683629187	0.5368245648496598	0	0	2.9022738736949023	0	0	0.7455647986953666	2.004442467875537	0	0	1.9304956290107327	0.03291507723542374	0.0018186120354364318	0	0	0.3094667205237442	0	0.915909314704712	0	0	0	0	0	0	2.8246963870947366	1.0599608930016167	0	2.9346092974532483	0	0.6771640623932828	0	1.218955026951859	0.03498674990226069	0	0.8932377635832592	8.55081873513119	0	3.9762110352010422	1.4436454919867145	5.819132038212393	0	4.846952570881914	0.8677456286780879	1.7544792019725501	0.16131483976528005	0.010113823860619242	0.35037657512884096	0.0024741145975140065	0.0262894685899035	0.006269986421996188	0.023615531681340503	0.3489375077152268	0	0.46994736301115986	0	0	1.3513611161056442	68.63534538358333	8.071837102365304e-4	4.136768634773632	2.420373957107159	5.409963874333275e-4	0.0038797660762077933	4.129572905193566	0.06537880787151656	0.017936003576206342	0.0028564795194934984	6.388429965507106e-4	0.14491434062356984	0	0.018047583572706496	0.5226532577588158	0.9894772139647507	0.06248915039056009	4.321815562541985	0.1777447852040316	0.24859598019686302	0.629939668579715	0	0.2897028298375476	0.0012753243638332905	0	0.04663518959006929	0	0	1.0905387769306958	0	0.3617643491486598	7.241858427586242	0	0	0	0	0.2977131768449939	0	0.9411269144842966	0	2.9544994788023726	0	0	0	0	0	0	0	0	13.261159084421324	0	0	0	0	0.6964050417995444	0.43534108105423536	0	0	0.3324422800777797	0	0.9446377952709577	0	0.37699640008820384	0	0.7653182113093718	0.48691458891431894	1.1130305243846779	0.0767638760874029	4.513201907570041	0.06852218752229974	1.0599608930016164	1.3088142305127939	1.0101837239932532	2.4512872854022256	0.5209099788680237	3.0812561808191217	0.013318825206745034	2.130683373466197	1.2327050443072969	0.42487615122120087	0.6541076061399331	3.5758963803357258	0.4174730453817185	0.0012756135278121836	0.003722315800344976	2.459612517291585	0.14350026478177544	0.0024436118148049297	4.750571260692937	1.9274916517796976	4.546953356918331	2.268163856390855	0.26240959063033353	1.2229385401118325	0.05740761508407499	0.011128621670284774	31.72859748336595	12.765562295565724	0.4724120598196924	0.10480375670575559	0.8241571610797738	17.26784010846408	2.0314716482502466	0.022054744142152548	2.025489369547544	0.1936425501064053	1.433121770245873	0.043933503592629264	0.7743204199423169	0.7772295602243521	36.534089199744606	0	3.109148758809487	0.7930166505026961	1.6692414770022284	3.785538938554548	0.23919786127360795	0.9393428413935094	1.057576662201163	0.13861201116023586	1.1108049443696246	0.965441139167039	7.740809295241733	8.717199239226645	12.730383557927267	0.5972500753700264	1.6749000370330889	2.141205488790359	0.5757637921280141	0.21070398713107721	0.09633892638916997	3.4556398604788017	0.1014588012920691	14.280814901872578	0.4833389827415234	0.7325661206020634	2.2058397699263446	0.695292949597412	0.01366031035059984	0.09854918083255958	0.3162490837501317	0	0.5628900024227017	2.513423338362374	2.708351871097555	7.773860991946405	0.6619170614987779	0.06761537899887045	0.010180582073651384	1.562837897700583	0.09869131794122499	0.4555138366785721	0.012935497279291039	0.006656914588936123	0.8269594820635315	0.09214180600700175	0	0.5301227231307414	0	0.16721710398109704	3.580668456109565	2.239803938367347	5.589178591687594	0.19942126997713971	0.6504099816547341	2.3544780973026045	0.0045348029276482855	0.7969161754107831	0	3.380802776237484	1.3360008233424163	0.8036045661527765	0.08538667079724516	0.8347995033064246	0.7931909732117961	0.1564044234027981	32.80171286573464	0.017069542932265022	0	0.5349570990667526	0	0.2047913427626159	0.9145366278084437	0.4232874665311113	6.55796670814431	2.1240896785874694	0	1.8306118402375953	0	7.257259373734669	0	7.980759126468543	1.1764657482752305	0	3.401964500870165	0.3150872091968819	0.013400396338686012	0.4104823033179859	3.1755704952841217	0.25189203922091535	0.04356711349443448	0.1751442066264894	10.555589172535424	1.951335566422266	0.02105882568877384	3.647488503725178	3.014951004782606	1.7334070754314501	5.267703371211746	0.004587136328218236	6.860104198960898	8.70150447811	1.0192195908529285	1.4789516337563406	0.6729086180568273	1.4857476063968185	0.7961561315313365	43.329667828857275	0.17568568893790137	0.14891941199118658	17.24949551524036	0.013979876372736823	0	2.148936285585648	0.017591654026966098	0.3027763176421361	0.9991911508363288	0.14064865695598372	0.1704642989965974	1.519122350690062	1.8083182048881385	1.736078492732553	0.37413928451345424	0.7595862185753424	0.4861976978909153	2.0655323845723625	0.6906075961245718	0.055467075982641466	8.985823976051542	4.421984823309846	0	0.3482398406764204	1.1210016304369672	1.3362369746934053	0.32109803507904494	7.584682690710899	38.2053928407129	5.322693460309243	160.26025619571396	0	0.6345800294612289	2.2953117394410247	5.576903802883069	0.11521314054365397	2.2717409532216988	1.595030386100379	0.009142162702138943	0.6097553396498706	2.6080143058895904	0	0.5324369162052512	0.01242669299415709	0.09938072698232144	0.14569183589066043	0.017869927937452477	20.825349478588404	0.3422478802031601	0.2461881000487411	0.0031023245648827804	2.2894686855344273	3.4975698216516413	0.47290184413212905	2.5215109517698853	0.0029634238904826396	6.5566407947604635	1.2874076780467663	2.350451397261432	0.659282834511077	3.1216605504722237	0	0	1.3687504277465392	0.043555713121853024	0.24789114586201352	7.020872684213763	0.6219820714951603	3.309369459937222	0.008241751365462197	0.13199313719122394	0	2.19808376193009	1.8554917957829566	1.7596867602882476	0.10014888719088043	9.868986886678924	0.002304601651695635	0	4.487814023137646	10.446007424462344	0	4.5315866587048586	0.023742022923912202	0.153691908377667	0.22496094140601636	0	12.129477792927576	0.08634729688714071	5.554229577648828	0	0	0.21634125478344063	4.349453164350952	4.10994771550782	14.044177315811694	0	0.09284328989795182	0.024281972648443405	5.057793635431424	21.328958606199986	0.0018811356920672047	0.6347028845276702	0.06240384097023169	1.6986574843668916	3.663056725265786	0.9910939331815747	1.2891107119562826	151.56998784713753	0.04333491652483649	0.03442565385601862	4.246227340333385	0.207596761986989	0.0015448061341904265	2.8519103095126206	0	1.0064766277584156	0.36058853228429694	0.5264080888698763	0.5429253711998223	0.18007290170879736	3.3008636282293513	2.973410010790108	0	0.20653667502896447	5.010428638391076	0	0.7189768633546558	1.1012910860651997	4.274442619632158	0.413795299273188	0.19539865711711246	0.026795455137918835	0.032606911108832605	7.692980609292042	0.19223100932311424	1.8118046728364976	2.3162897614178153	0.011039354651539173	0.028862392114092954	0.025233681209326366	0.008408519385733679	2.5302176691968943	0.009998654596796686	19.027754019616655	0.80370661117705	0.7125613953342902	22.573903211733107	0.054232594074192085	2.0458977711873696	23.214793893373137	0.02753286508515493	1.157988768934443	0.09368341226024389	9.10157249888491	0.2921769165264206	0.5345871512906216	0.3400804506266127	0.27120643888650786	3.1092571337428536	0.03065771086029571	1.0150983990996845	3.245920874595921	0.6963983437939101	0.4041910211533215	0.06321715170438834	1.3853374214921448	0.0022219688644186052	1.6545865774513349	7.546449223661957	0.015038278756731192	2.4990364465512975	3.817623073351734	0.45155192972169966	0.041745035169584215	1.259997686640137	0.03196517398308422	0.028942343338785727	120.69313209036943	0.03339254293875269	1.3580285736746038	0.12405474789667148	0.10887908478459891	0.01760792346624529	2.159174513621835	0.24441236474903058	0.1478203641914282	3.9190839851778643	0.32980745468224665	14.974135606316873	3.2980829707648915	0.029263211890213508	0.29263924931438906	21.58454491452977	0.9310327712252597	1.7546849136233296	0.5578048899495914	6.175743030089127	18.610757428444657	3.6357098580174485	3.3995134817418933	4.606127976981286	1.1651274992105527	0.2905530405410648	0	4.594184289305924	2.387092400558495	0.03529792549088395	0.22721127980293748	4.735486010483926	0.4028844506321736	0.29168249277562713	0.0841565874567068	0.6910561025391101	16.455371794445586	6.820753701409416	118.05720261031867	0.0023913061539696866	1.8057852339226128	0.126613009647227	4.735674930987955	0.4098603453013723	1.115561520201478	0.11106651726212839	0.4084136925428801	28.255819834999336	0.3609140903617657	3.9681694124891043	2.7023218537472995	0.012523510550875264	3.941361433747158	3.168719463846086	3.411862544757529	0.773939699651974	1.4415514121561677	0.12983338555323815	0.07597136379701767	0.062315224325854755	6.113640692670381	1.063777981616392	0	1.8671004406324456	1.7196518490551758	0.03952046471875722	3.3656274082768887	0	2.69967904342646	6.905748284727267	0.10343408559889779	0.05527012908827175	0.02028211359320897	0.15815125210173392	0.003909134564768647	4.399180596662087	0	0	4.245739239572033	0.2395326472176142	3.3988332469805482	2.309435217000331	0.2085973603887363	0	0.25209327732356107	5.5303963802086455	0.06755612626278598	0.07225463862816202	0.17967204249278126	0.01360007202528373	0.12353149186163719	0.32992286907755114	0.003672657508140582	0.2172142081570399	0	1.423998150966778	2.530174698647544	2.124629013906012	0.2780607765332905	4.7603111094578585	0.09535502166507372	1.3931185918809421	0.3244320265301853	0	0	0.14132554271937112	0.8641356796866027	3.777162229823221	2.7628642641175145	0.020781859602994956	0.8455179377700756	0	0.6903890138060816	0.20955342605163438	1.4966620992116635	2.9731804102272674	3.985691643732756	5.319334388366336	0.3968217533482679	0.23834207296190502	0	1.8744589925250719	0.4007523376280084	2.1933131864760274	2.3585246298544846	1.6604600362120803	0.6868013307217687	0	0.03446621188365294	0	0.0128455285965139	1.0389477153766082	0.48293604377731625	2.021165066402608	2.1137508940177785	85.3225972443022	14.7651953547163	0.07347589227860593	0	0.5299472698476109	1.3229752156644037	2.2720579427199734	1.9393900515092564	5.426322194744247	0.16810740558792153	0	0.507373009675147	0.8433363626556796	1.9770124423032212	0	1.2931040820307953	0.3723895194353948	0	0.40769737769513414	2.715422934256002	5.637202458864637	2.9959629881169123	0.7574894432441603	3.115166357583033	19.90888718275488	0	0	2.450408783268038	7.647829130892312	1.4191433665862474	1.8598865033521257	3.771753739166754	2.5735953079624845	0	0.2141414041691311	3.2121954744199575	0.23679196195013388	0	0.058660988568129714	14.928341627543336	2.4451127115034956	0	0.22877404259442977	0.0643814274798517	0.7029742552142033	0	5.215116867886819	0	0.15740405045768197	21.48196343326032	0.13219892974800984	0	0.03985684011831692	0	0.9928947956257164	0.034662228254555234	4.170023815218628	0	0	0	2.767933709423491	3.733165749239149	3.3853924137395994	4.543195596713045	0.018444728669673078	2.8232274351612516	0	0	0.10142246744065818	0.9324688519976786	7.39666936973056	0.09217569830326772	0	0.5745896928899377	1.3877994246169967	2.0315078619966185	0.15216017409938729	1.358271544783623	0	0.9588548507664684	0.018928672881129392	0	0.5154388105302098	3.818413337439558	1.9002965468967254	5.2240929726508245	0	0.62814362546675	0.34433757823498845	4.776100790984748	0	0.01964441205035227	0	5.560709320473496	0	2.816540844011905	3.9261988772837273	4.4215114100983435	3.796308785433809	0	1.7816934245237712	0	0	0.03885557918334705	0.4879032639586588	0.06274835635607152	0.3903862300150255	0.2677932117794971	0	0.05189273174295165	0.18678419530638612	0	0.9130231150067831	0.13144241718964636	4.704820222200543	0	7.635212806181975	1.0270855660985003	0	0.16695307525315192	8.585331086837012	2.5617367994188647	0.13645018958416333	0	1.2051645864108393	0.51133242391333	5.335677122518794	0	0	2.0933262153866576	0.009050302135463982	0.61088183954384645	0.022893562693169302	0	0	28.053186090075354	0.2392486294839502	10.022519110493063	0.40655471133550464	0.05920450751520092	0.0017585309357324248	1.7508847959643397	0	0.8003384954570687	3.286094426675917	6.248508274854933	0	0.5213119648307708	0	0	0	5.548927822280852	1.8912934498894314	0	0.06270882415940285	8.174169004265408	0.2652566598437326	4.110297201410514	0.020908319501747152	0	0.007820498462052133	0.1246990805394043	0.3466962965279886	0.020231618704595174	7.431165681549106	0	0	0	0.010714518256242535	0.26083203144476297	0.02888519021212936	0.16064840817631437	0	0.06368071538277018	2.062738474882376	0	0.012907299529476762	0	0	0.008239894278629062	4.448256361970291	0	0.867926838810659	0	0.015358526169070044	1.0771097020941636	1.1932928158581357	0	0.9245165909280381	0.14412652570049517	0	0	0.5666812716095809	0.23360762015269512	0	0	0	2.194181649986955	2.7481895153096456	0.05420254566485539	0	0.0019932765076068775	0.2762433809547904	0.09764115252300856	1.2836929925230653	0	0	0	0	0.015294291429759837	0.36505906282133355	1.120621305552914	0.5212733504964462	0	0.0015091057613302974	1.6994264667420502	0.0011575654714493296	0.2160797279933322	0	0.00450075702259148	0	5.7194012954062886e-5	16.908588257164418	0	0	0	0.029396021550285992	0.7161019268869007	0	0.57188159387837	0.0420800075184646	0.012112835643774683	0	0.003240695025660283	0.32670698504254997	0.19555428239869393	0	0.031923745795334586	0	0.09646041446099675	0	0	0.17124527837127013	0	0.05669558264892367	0.01429579781413439	0.1114218488987074	0	0	18.354879980791114	0.003630723868998786	0	0	0	0.053384891691322295	0.030719632735681932	0	0	0	0	0.020836838067553144	0	0	0.0575521731327601	0.01506811909518368	0.0013995426847011278	0	0	1.1779344503365456	0	0	0.0019551246155130333	0.00572606167328723	0.029480040959627227	0	0	0.01848768999421424	0	0	0.016977089511864333	6.298072603515731	0	0	0	2.240399412940519	0.04879264294368166	0.012612779078600518	0	0.06007993013453851	0.009545458315989498	0	0	0	0.0033535376045261836	0	0	0	0	0	0	0	0	0	0	0	0.036142173165206334	1.0285448804772543	0	0	0.0372010689812368	0.015594307381047237	0.09824551534780768	0.017746234230641644	0	0	0.025926019715388708	0.10281720002405557	0	2.574659360602379	0.0011861385276858828	0.011133704006258417	0	0	0.003263601143110734	1.851022099315902	0.7432375960701982	0	0	0	0.08396367689700812	0	0	0	0	0	0	0	0.020730527669249304	0	0.02616251175714954	4.120509557265293	0.007891825143534955	0.02108310798994279	0	1.0567903141523496	0.13571009435090636	2.6149558720308317	0	0.04470495208869898	0	0	0	0	0.005204972664902204	0.7121998963457847	0.02214939479621791	0.016844150533650744	0.00816993985892667	0.0013454249745605508	0.22881408355751623	0	0	0.057793791041604536	0.0016897075505293306	0.127119198730448	0	0.18905506326432078	8.33793298786473	0.010168550798347104	4.84016511615985	0.022379835256154085	0.006576701182523069	0.14989823001190208	0	0.014148912655388932	0	0.4021602044014076	0	9.581879070439953	0	0.14368821535778298	0.7911159070855034	0.004119483024507803	0.39266998390244356	0.30017723985777306	0.005045045343027855	0.006521091490982261	2.596181897637264	3.2481949404750114	0	0.0035607254925565505	0	0	0.5890517805918712	0.11276676460788121	7.339860063537348e-4	1.0890177888505657	0.0014168953004206196	0.09795174323720296	0.058666284719608185	0.008808539277021745	3.0494620313465495	0.0018612842066756132	0	1.409360534624212	3.2437696319947125	0.029494811782677054	0.002728800149881037	0.0031868105279787163	0.006932445650911047	0.01679001414534241	0	0.07959545863327833	0.014666767259678247	0.16312625457656763	0.05023166319856562	0.19890086006245508	15.111417189141484	0	9.991141643197789	0.006113114478193877	0.0016272381086151026	0.003207213717642148	0	0	0.057124784968904704	0.0025700084903054164	0.34353965186217605	4.0755004913244216e-4	0.0916835801074106	0.005945397034273181	0	0.008129980170866113	0.4698674671901273	0.11941727326084786	6.183020578459643e-4	0	0.32042629405087203	0.5130037342939328	0.03596809265543026	0.6301862900882698	0.001231516495202929	0.01127791852229939	0.008221369336455883	0.7624665085406823	0.005374581247583153	0	0	0	0.029307222767475802	1.3102836578252384	0	2.2184021143288195	0.014071050772861167	0.004743938614329087	0.04477826613778066	1.8104907402987023	0	0.012841082327617466	0	0	0	0.027896211072266006	2.57773085936846	0	0.011308434730129345	0	0	7.770838296818101	0.0066464287183852725	0.7052828534712757	0.013161818690968064	0	0	0.03116125632809263	0.014081113133829716	0.010274979153851017	8.68325279207764e-4	1.753356568133716	0	0	1.0795751014184822	0	0	0.11786453557840447	0	0.0017956617141446484	0.026008997730125015	0.0011048932171663828	0	0	0.0028825989916881423	0.009261012360768808	0.0042440390522595	0.004855749675814072	1.5376915109650071	0.0052495909860114515	0	0	0.06424945969292375	0.005233063939404089	0	0.15905426788895285	0.0020704510097037418	20.88702980731887	0	0.0018978328366592602	0	0.03392268164058977	7.028021284564183	0.004113304803931885	0.012549296777129638	0.30244091776935855	3.7385388267040476	0.0013537677300714769	0	0	0.017505337869102813	0.873442304511307	0	2.388677610423505	0	0.004360262651852407	0.004165468824302969	0.017553543665367075	0.9515664006751785	0	3.039706691343404	0	0	0.027567772942748415	0.018275187810372698	1.1655812799358447	0.006272495850524146	0.07366999233088874	0	0.010663486822090522	0	0.3217183355591417	0	0.3523096110292541	0	0	0.009796048970949845	0	0.008678307183197058	0.05892188815291027	0.006051072941294391	3.9811728274374767	0	1.1784459475063287	0	2.768571269774073	0	2.470790902219824	1.2607593465043703	0	6.969572663583407e-4	0	1.4178615798750216	0.0035165062458429315	0.0021813797905366125	5.79810540804753e-4	0	9.210473715529116e-4	10.358237011606445	0.003138131880936735	0.47726339932315504	0.3000340803304168	0	0	0.011856257692171976	0.081196888887085	0	0.030465413059057846	0	1.7686527170928363	0	0	0	1.8216124936520381	0.058873487766966125	0.05652032582466116	0.040491967716855704	0.008758433820383396	0.1253524510803322	2.1921417366668728e-4	0	0	0	0	0.09691043346871217	5.297577946740612e-4	6.617590734433266	5.58897163130762	0.042260864122253085	0	0.004329956877456133	3.673290362966402	0.0055761895103012766	0.22297957810094984	0	2.7076657689073996e-4	0	2.6355784366526684	0.15744548978838946	0.1173097576244134	0	0	4.726777571760921	0	0	0.0012478638733511608	0	0.04938372830324885	0	0.028435964858908067	0	0	2.38006134076024	0.49103544689074435	0.001424068336327574	5.992208499279954e-4	0.16956216103595909	0.8835524416196022	0	1.1679088341201274	3.0916582806299076	0.019438485479630976	1.24606234821119	0.08876691552893529	1.1751211430446382	0.28580018993504036	0.3028296135222808	0.023213616877859146	0.172278131086637	0	0.007716533194462075	0.002910126596256229	0	0	0.0032696316998678896	0.0014898008151452689	0.07429632427581424	0.2103805676267848	0	0.09158441434746946	0.0037971048188310715	0.005811873638530809	0.0098197236328023	0.025753931234787593	0	0.03441215571695962	0.011606639063231835	2.6092936366774637	0.2871883571352547	0	1.77554399586996	0.057651584659454566	1.290252396452817	0.0011139978617444983	0.08810833833000078	0.13695657583811016	0.0031861626517677537	0.01244678380141449	0.0017023719011477945	0.0020544185847503242	0.0016954525457556842	0	0.0023948035892963834	0.003816353983227361	0.4676630298785107	0.045464547213289394	0	0.031551898885725425	0	2.185995989486267	0.03536969423775447	0	3.075594445788715	0.004150717442118881	0	0.023157540288802833	5.453791653563576	0.026266861657603335	1.9127095522229494	0	0.1949696712758843	5.62192717102529	0	3.5511935042361604	1.2646944275879515	0	0.3324422800777797	0.0028462523979261964	4.64893621556066	0	0.0036100784639626214	0.059831840045163315	2.947654883356314	0.03773298285080932	2.182315861557839	0.025589738900846263	5.296851927701671	3.6873337747787067	0.009488492685146802	0.017483020306879253	3.685103421248284	8.745666799403763	0.011708926706609201	0.057124784968904704	0	0.9596272002245188	1.4215479630728003	0.6299886081857777	0.01926984008279813	0.44235531018731816	2.3773823608157856	2.221752090134393	3.558728527110835	0	4.4733115358148187e-4	1.0682608936020188	3.947470306971846	0.005238161176954645	0.03343419502496527	8.576385872128014	0.07504066962996887	1.9248310961398494	0.005052802952559072	0.007433105841526062	7.652491237664188	0.04780934771111165	0.003393212471796954	0.009459040560930101	9.429191190449252	0	0	0.7305404913945973	0.047874620365366195	0.4012544995249278	0	0.7410859640122716	0	0.03265349656983282	0.48283833590170927	0	11.880371174716984	0	0	0	0.02516191569396039	0.6094775134759295	3.4209568171243503	0	0.46008637278794046	0.34625124032997323	0.37079727584779615	0	0.058676928370776774	0.0032644104074291006	0.39684117415860676	0	0.17345410777413542	4.307162104471926	0	1.3932011170765892	1.3708578386059695	0.4813026500418464	1.4444103766518406	9.726869122250208e-4	0.587684223520382	0.04774934316103103	14.941295759465882	3.2041719160580397	0	0.18727063494997773	0.9932439402418314	0	0.10978890901475993	1.2933982032822524	4.9775144355360315	1.9919993112608256	0.006946602233662111	0.006476913001869602	0.11669294234880181	0.3452513600195365	19.950086010503913	3.203956305955464	4.120135812262918	0.6305212936708918	2.392242033976053	0.8307144955794141	0.0013721305320083964	0.6627657682649433	0.5475342453186663	0	1.2490745552340998	5.206267703703382e-4	1.7754252400940456	2.2949260416367347	122.97286193617869	25.249590794122923	0.26078991001099744	0.20326451139049972	3.1657163038747664	0.10754991276814342	18.27267191453647	21.96098407149804	0.18586353651108398	0	0.13770120638454203	0	0	1.671674987052357	38.22308941773406	0.005448249524516652	0.1384624084022638	1.6238449383622295	1.8061654853398672	0.030619812205653827	2.828399244022679	0	0.11335359882317878	0.10035304832205205	4.228953018358557	0.1137604763650653	0.2695176944014161	0.0021478374472010575	0.31661643799013206	4.856500259779461	1.477572392746486	5.716931932334864	0.061471396577699275	0.05271790121367963	0.7811613200888673	0.017614957036876575	0.8877543613654996	1.5172099803549735	0.14977560807292775	11.738805025252043	2.9031134090937147	0.013832549795191943	1.5568454698195673	0.003885838090328164	3.183027963553816	0	1.2398341137831974	0.04030047477248817	5.121014271108092e-4	0	0.5447586682179456	4.494331449431054	3.2632807853361805e-4	4.398994763053136	8.7984000762105	3.9083954832424688	0.0781381427533243	37.827612851540245	0.21767054052711765	0.4762165452763779	2.878808680673539	0	0	0	0.017864509432611517	0	0	6.973078147301975	0.037144388835506116	0	0	0	2.6120464863254123	4.325141909175195	0.07725771297582204	7.944772056483253	0.0519596444333353	0.9380335277545367	0.3672492709406242	3.1936339785346117	0.14171310835813078	0.2381214471254794	0.017372280669147633	0.007910155917922511	6.833741196704527	0.17989962615091754	0.901406616240672	1.4296060632954377	0	0.05049845554612545	0	0.10163605005157245	8.568649774104445	0.15171035289982532	0	0.93827459311426	0.0034168325913156525	0.017569136576846348	0	1.4515715019194484	1.6530383460773874	0.23770322152683385	0	16.17952952187985	0	0	0.8642907681924259	13.24853153138065	0.001570413587930764	0	0.168188470268214	0.0445144866811391	13.620661217742194	0	2.6877579786826704	1.2112580693207238	0	0.0026944187156318724	0.004864793243123024	2.6355784366526684	0.014329408624042231	1.180326170463948	1.0033812336702224	0.1348754521195989	0.2191108655751531	1.694542743417058	0.36456626007502524	0.016996026588843544	0.014201417789730397	0.016209508337125783	1.616503459583981	0	0	3.1374101035988393	0	0.010568974222125946	0	1.7461323178921715	0.002234928849301593	2.1302583243528352	1.149976456555181	0.41961833011554805	0	0.555809389531044	0.002926086285283934	3.0200889517359824	0.040971928013276745	0	0	0	0.2579495707163586	0	0	0.5322527470640535	0	1.4486390142019903	0.006088668345377175	0	0	5.446191865332641	0.7431632860253574	9.039441772901426	4.22430162342873	6.073008080706583	3.696409044894205	0	11.298033567058624	2.2772784592203634	0	0.002395431076153267	0	4.603851824123126	0.17966909994377217	0.8443333407938229	0.06004704566265316	0.03507784250221177	1.216494594477614	0.012400356327078931	0	0.003079724676482716	0	0.43390965219587263	0	0	0.009050618601150244	0	0.05017996680419316	0	0.006182358547515769	0	1.2152286019374001	0.041840561565853286	0	5.6022307750402875	0.9237829121998201	0	0.28441068531930896	0	3.1890564256060006	0	0.009138647837586025	0	0.023479907061211523	0	0.4173549626057852	0	0.0010858642636979471	0.05223529788846096	0	0.5396591154186425	0.24272221536235616	0	0.009126191866372792	9.520047599906832	5.448488723672579	0.506461368849597	0	4.457964490224478	0	4.1503932137190125	0.0064354990570579754	0.06379180254436244	0.3565261287199075	0.8777192699579881	2.7646741576766813	0.001219510581772444	0.9530831356758528	0.05435355877345419	0	0.0015334696527259518	0.07971368023663385	4.993283046768252	0.23978049242603564	5.09831304097204	2.263220417143233	2.691749341273845	0	0.0015300050545398005	1.6448079049574764	0.10705988289886176	0.00930973798588487	0.022321290169156814	1.1693657504429462	0	1.0554271906486592	0.049588346734518896	2.938256942527495	0.22315811231119706	0.1628371401409058	0.031762329703122545	1.3565925073716734	6.6585775184196985	4.5172624044539065	0.0016259237387646513	1.5125985736848686	0.4881615633216735	0.015246113738685408	0.04444798153530366	0.5309801718417546	0.36024324661025653	0.0033426350974603233	0.009313294488362605	0.004374589378166812	1.5401562615448157	0.0010894875855371896	7.119117111037565	3.324662257300845	0	0.028849685598773274	0.03299757943422919	0.3610077434680476	0.4789118032118922	9.894595624302553	2.389874095602932	0.5283030872714698	23.99622466646326	1.6665934612911086	0.0038723620276969097	0.1599878472874315	16.76063162058806	0.825401173213178	0.08046555483018228	1.657115990258425	0.41067231951559097	0.08099368949846239	0.2622314799745967	0.022643127435638247	0.13210671911386335	0	2.980678330412607e-4	0	0.1322378051069451	0	0	0.3102583758204579	3.0210471163318187	0.0015710039119120932	0.9582849318186996	2.7441883272348018	0.011974017946481915	0	19.826376944397705	9.655402674740145	0.1696320538689294	0	0	0	6.648845601555594	0	0	0	0	0.025289523380743965	0	0	0	0	0.021125737035560817	9.934987895091618	0.4129278627917178	0.31331769358615713	0.013097654301058657	0.17216756096334707	0	6.455328639744327	1.3440188122068377	1.2733573499461932	1.13813121596317	0.20709393463036935	0.024736404154603677	0.006093759508174599	2.191379823733679	0	28.972208890122282	6.794382208139111	0	0.011594372482103921	0	0.05729573983147516	0.5470587466033131	0.8772733978859606	0	0	0	1.9280891990281595	0.04529560380911119	0.02700786618061726	0	1.7597101328718463	1.7221838656574666	0.8661769450716889	3.6670968143238594	1.3230431235704794	2.8485231213466005	0.19444514786541525	3.71261172753843	15.895671853513955	0.058414819853394376	0.46762980573600726	6.674092320522795	0	1.7458114421554742	0	0.028782881392015562	2.2689489860740686	0	0.12988197053013706	0.197882309570107	0	0.826368126984872	0	0.27987953764248397	0.009234507779938325	0.6018440615423215	0.04511863147261662	7.862873227951271e-4	0.5787349174357838	1.3587179191330803	0.5002014727735937	1.7131398061267087	0.018250865484223472	5.1540274771887145	0	0	0.3153988336640143	1.0724897588716142	0.689974543557656	0.044670591039576484	0.32312103615714066	0.43397351744882945	0.15390846299897207	0.061254021454867295	0.05518408069701575	0.01730932365762569	0.09033526755382404	1.7995811244759823	0.02796837537939256	0	0.29863322574549855	0.04413838359511862	0	18.936978425298236	1.5290315158917196	0.06505223777887938	0.001925206240798598	0.8557866958102948	0	0.12990639718847521	0	1.4708439371648236	0	0.5724188304957348	0.22250992769072078	0.5391558032759256	0.035670166427780536	0	0	3.392262395385966	0.023708747330210448	0	0	11.02068928477023	0	0	0	0.21807212423804712	0.01712416333812024	7.864309747021446	3.820605308356573	6.978234509570472	7.92807152274705	0.009098942724198998	0	2.747798006224045	0	1.1270399219985212	0	0	4.204364803681152	0	0	0.8358862999211214	0.8927045090994369	0	0.10418419033776573	0.01211905775027118	6.83922474864983e-4	2.8667124151634633	0	7.420344304010151	0	0	5.243063508113744	0	3.4680945131195644	0	0.9696405604658757	0.27864097327261644	1.4573550764490775	0	0.043208331006564515	1.381752727794764	0.11669466633152178	0.017176444719847708	0.04311705327464203	7.886559990967951	0.18995000419991354	0.03595232523313067	0	0.8935948505850095	0.274519475739249	0	0.019534535688331075	0	0.030448501922194646	0	0.005138572445521784	0	0.5031475491940115	0.0011771466999905289	3.04766809647542	3.660162524571407	1.607517997163921	0.5661638504787752	1.3342939988362839	0	0	0.514376808070232	0.786019604479964	0.40522825461481377	21.609982215004003	0	2.766412156557002	0.01922991972619886	0.001413335812342729	0.7884746971263188	6.7228829652410385	0	9.599078855668777e-4	6.5372337481216904	0	0	0.097762204269741207	0.48617281421779346	4.215161384058216	0.07653741844880703	0.44525888311702005	5.74680765337105	0.0032740031522334027	0	5.745331372062156	0	0.0012284757137332922	0.007008173784698308	0.01910920613580688	0	0.04255880222118798	0.0027649063064082696	0.07476340569088837	0	0	1.3089548329341152	0.6854032625316718	0	2.1084004719488676	9.091365673305287	0	0.4046640552987693	0	0	9.791919031489082	0.018254205964436564	0.01860655714390645	7.953144939519081	0.6545513721116843	0.020207395915576958	0.3857202807000283	0.03422854168156093	0	1.2495312245467407	1.1810811429928465	7.497974240580388	0.2591989425296333	0.010052201026301279	0.28977863995956443	1.6358831696150649	0.272823062978176	0	0	0.0029042715207726823	0.333001045192112	0	0.19055004387344485	0.5077171169575204	0.014224968580840219	0.7832615222655581	0.04666069188113204	0	0	2.9588742355470434	0.4900476593814047	0.0033852025742703794	0.0012957957127159127	3.827379089595468	1.0294363844373033	3.9946461024192113	2.982835948995849	0.008318304009225256	0	0.01242704490549018	0.07440098769380758	0.0013134347679245662	0.0015019160016656716	8.328917649368083	0	0.015462431631524639	0.03439597191586998	1.0984861296198156	0.04995034941750549	0	0.055281407117998144	0.07841740702335047	0.7607786274952081	0.001951993744451573	0.3021116984902236	0.07233504026148417	4.593163869673671	0.031126180506005664	0.007163300843987419	5.525006165595865e-4	0.002893661785048923	2.263070804462004	0.5437522100698409	0	0.15627628550664857	7.268093296824118	0.014915326117489863	1.1739307743609084	0	2.311750702298489	0.014787161669452393	0.015423302745067806	1.5440838464885926	0	0.18887265018324392	0.40788713900577	13.342331447894317	13.359458886835622	4.8432802487010465	3.251038203119261	0.06694489850536524	0.2507624903024121	0.053455124701879506	0.028405878726830255	0.33341605222743953	0.6296717048140001	0.0020326080155942286	1.2929452504941217	1.5958604592772012	0.678188741203084	0	0.11240363978039682	0.10733387381436973	0.03048657841480264	0.057666266199569806	0.30222025461616336	0	14.690605784442667	2.3885538137108986	0	11.207680797907074	0.40720311068671167	0.0672465075552699	0	0	0	8.944841007080859	2.1228014122668296e-4	0.008535176349890337	0.16081200883269905	0.07380828603561716	1.3093047085977882	0	0.0014109636658071099	0	0	0.011495960643997414	0	0.46591169919048836	0.3614023146853922	0	0	2.6794894172354193	0	0	0	0.3147617353546408	0.018074957150616574	0	0.07048699076437118	0	2.988783960314654	0.3231117794934762	0.16042864769915202	0.32961838890459777	0.7245457528356705	1.9187255053871857	0.03435861596245465	2.483692791018153e-4	0	0	0.48192134733584635	0.019080955287532363	0.16459655070723403	0.038444547578879024	2.012246762126169	0.028289312126268	0	1.6723546557605642	0	0.018203018587918514	0.011016400275290305	8.090922740354527	0.3183076401146468	0	7.344564188932412	0.023623159437051535	0.004535576292901602	0.009105739743166277	0.10525516268909965	0	2.3523495771549077	0.01762344617279796	2.1603137000639925	0	0	16.73265312431187	0	2.6353781911979803	0	0	0	0.1380321141331304	0.0543457492201126	0	0	0.01279966776638284	0	0	0.09963204559344155	0	0	0	2.2090188808647794e-4	0	0	0	0.8395863706045967	1.4200805025759489	0	4.947834389507133	0	0	0	0	0	0.011985791808769509	0.26316613535568917	8.059140118629433	8.110404340040404	0	1.6249934393054406	0	0.029809780018930303	2.6885135823988104	0.0010786448985486505	9.438872831837992	2.088259756830516	0.018422494110103663	0.008969499830403673	0	0.044245191540902326	0.011849854442176207	0	0.19555999701828478	7.0748117770148236	0	0	0.002594656112618221	0	0.023130076412748748	0.027551453628230586	0.007475194359884663	1.4288413229833048	0.0026673949311467066	5.31553447826039	0	0.2740476481723243	0.01978466229498058	0.057588426470166564	0	1.610880621448642	0	8.870120500263598	0.04716101471312325	0.002058350265031846	0	0	0	0	0.025272046170391	0.6891685613013392	0	0	0	5.69901051561908e-4	0	0	0	0	0	0	0	0	0	0	0	0.014901650696232997	0	7.774987868995375	0	0	0.5977045451621301	0	0	0	0.0011874866312244123	0.8400252409345543	0	0	0.0017567568605186285	1.6709922318753692	0	0.010951976881867557	0	0	0	0	0	0.030762271973548496	0	0	0	0	0.012609879589157163	0	0	9.155845340291021	0	0.002172180030208243	0	0.3058538488953959	0	0	0	0.0050853359489022075	0	0	4.415514796607731	0	3.788667910330052	0	0	0	0	10.714073483194959	0.030492933757394848	0	0	0	0	0.061310037935393004	0	0.0020223786532770583	0	0	0	0	0	0.003444024374510809	0	0	0	0	0.06404877976802832	0	0	0	0.02264137500723212	0.05288983016381215	0	0	0	0	0	0.08292211067699722	0.7370794376236859	0	0	0	0	0.004056722716624165	2.3865487695504677	0	0	0	1.6491310443325693	1.9430629752086144	0.18225256323943467	0.5280369014299825	0.39324905334212634	0.20315917115864315	23.334330759822013	0.002693823263982009	0.02799811631450463	0.04567275288329197	2.332630623004495	0	0.03184035769138509	0.0058641197576260054	0.014763708259647049	0.2373624393253113	0	0.47256266378076917	0.7028959311528403	0	2.5625618003958412	0.16484741160881636	0.4442125676788562	0	0	50.95067307250322	0.023105718708017545	0	3.7316096721808867	0	9.259318123421323	0	0.06929161688025727	4.017993528251061	0	0	0.028125797713194903	0	0	0.0036339710631576837	0	0.1982040694230665	0	0	0	0	0.05670802907353587	0	2.194689953353638	0.016301473451698554	0.043611986653018214	0	0	0.160739903462265	0	0	0	1.2342168481929547	0.04589727117484251	0	0.10237460942792555	0	1.2406773235253672	3.3050861133459803	0.13514225959969797	0.9117387193461058	0	14.799513784164317	0.005261487113205392	0	17.415332247333545	0	5.6052110832843205	5.9228110745536116	0	0.6070651788531718	0	0.105263819253183	0	0.00856208166906012	0.009642360134095128	0	0.057622455479307895	0	0.19010168189702908	0	0.003660586677310843	0.037921172632446355	10.372781806769925	0.004691897717289681	0.0024031445625652737	0.3011033877519828	0.259483584044491	0.3888989118889281	0	0.44931223256431985	2.7920263130295195	0.0035953840142125427	0.008512255774803485	0	0	0	0.04276265723767428	0	0	0.039692851393910676	7.7452186668268554	0.018005244120411507	0	0.003325178523169427	5.624326306377993	11.257248900126656	0.008395007072671205	0.03431528070868542	3.8443076194091614	0	6.306307460477621	3.8906511416527723	0.055095395955035806	0.06903363550645032	0.5101961085658233	0.023952313855788585	0.5735265198722737	0	0	0.0067557086289591305	0.10070907244888892	2.7681448819225483	0.14097398152874235	0	1.0666607530924965	0.014730433065038864	0	0.29344278708460053	0	0.09689127990398579	1.1235849690389637	0.5348700050756358	0.41335861352371617	0	0.043003456478999974	0.04628943140323515	0	2.1317483551386984e-4	3.555285495276255	0.19366845341658653	2.185939404290839	1.3754745440312808	0.41088371695006487	0.029779031603058444	0.3731494980464875	0.00996828426020329	0.0024395364115113926	0.18060757771667435	0	0.0019357710448655852	0.021248489720253207	0.12713656974696577	0.006760015001868453	0.03988944729594303	0.054487661211529086	0.6928551998942185	0	0	0.10150909315352052	1.812139417475413	0.1352469390871631	5.053788742880553	0.024978586617865964	0.01641321849576112	0.2172004097700397	0.41691340666910515	1.0232104240836772	0	0.0036608920621239134	0.04419492749752945	0.4254071234999776	0	0.8736992989095032	37.86978257889764	9.200817916355711e-4	3.9777141322896103e-4	0.07468954520884315	8.047147153259198e-4	0	0.01558556225577747	0.019420419972679646	0	0.011807003360634047	5.810276107941852	0.14318187473984248	0	0.045272238698304886	0	0.33658205941821767	0	9.199859296202028	0.9332506052369929	0	1.793318274646983	0.00398156141418213	4.328268117091093	1.4321138703985483	1.7836104108042772e-4	0.003119837118236472	0	0.10231855290586393	0.37194189449293896	20.014880783191067	0	0	0	1.6196348163052714	0	0.027830023446389476	0	5.738288979958302	0.2369824616508783	0	0	0	0	0	9.031526502483521e-4	0	2.7217658589718656	0.08431536032440506	0.44529968214161025	0.04812400871516138	0.6730694662982656	6.363528139866315e-4	0.07038354540321093	0	0	0.15585999279086102	0.0012895962433956425	0.0038880661577351864	0.40848815038810676	12.667677186216322	0	0.017074590656280416	0	0.06970768358474222	0.002201372571135237	0.0013798970155298204	2.0735270789233313	0	0	0.007586857014223189	0	0.02668185100847238	0	0	0.00996783140338609	0.438485700247057	0	0.03255176322641603	35.80154832080766	0	0.003743208421784745	0	0.019602390115654494	0.0014943057702090459	0.8112325942995814	0.6721444461627176	0.8727760027814482	1.7130819676506022	0	0.25701419972399775	0.001289058314981609	0.021477426199406957	0	8.642823570361317e-4	9.74376510238122	2.7916074167862015	0.0021698600135617264	0.00644836022016501	0.02862566022164528	0.8676493990574773	0	0	6.015235454314329	0.45797625891676785	0.003425313863671391	0.06925880834953745	2.947580992805731	0.23089495191724835	0.007989182231090564	0.03288695607586292	13.87086754807288	1.9945095476767032	44.80436678385374	0	0	9.709952154365464e-4	2.537771414802398	0.1886302436154249	0	7.564439046539385	2.670560072488616	0	1.1156387759512272	0.6111399407759678	0.003941436819201958	0.005774301406688105	0	1.317151249107547	3.193015691370225e-4	0	0.3354728911002206	0.2590051603659415	0.10618195268430697	0.039636080348767144	1.8177399524720705	3.4848999256461237	0	0.7576690652666009	0.0097803291812131	0	0.29743800568922907	0	0.2816801747818571	7.830262354382006	0	0.16658386452153176	0.11284411353835905	0	0.014729585449203452	0.4318672454250123	0	0.009638547920019972	0.06914908161274408	1.3809699392951627	1.0130138782359814	0.010393250194274766	0.002726562094285399	0.0012190769346453233	0.0017300776273149344	0.1777012601325601	0.003602822739759189	0.0023244756425474045	0.1461486130505588	0	0.02200279832043067	1.5088153453668038	1.6583974452253663	0.005808235515971374	2.124909662097566	0.5097809841323212	1.205644465842052	0.003922131937566312	0	0.007126724900326584	0.06445437634644098	0	6.30493979457858	0.18233572162176978	4.259467664066697	2.1164828884902733	2.229795781009498	0.08186766993945502	0	3.2247596231325737	1.0385008382201695	0	0	0	0.008892812908609382	0	0.6973074625869022	0	1.49259799218595	1.663060767481586	0.35162164238995935	4.310358538945034e-4	0	0.08370848778936898	7.8008158697326335	0.35851618439760563	3.231576912606005	0.16458377147193065	3.1245688277836408	0.2830346673479025	0	0.9883419137447504	0.4132745844968127	0	0.371751934383392	0	5.455239252999339e-4	2.0216985408339343	0.03489375077152268	0.49826544822597124	7.228889497194245	0.15562654783189048	14.930170868800953	0	4.927876013126794	0	0.09933277285987208	0.698701347526227	9.617973215818253	0	0.1884982000441019	0.1159405626835198	3.348244301738785	0.12364717095031538	6.960844411240702	3.050395847307959	0.09962038468060305	0.08333405680815772	0.16130856113169728	0.23592677941003717	0.030322264352036297	0.08211165676673116	0.24662591744255036	0.02101416558066088	0.7966611201199219	7.825029216532494	1.2437802249575982	0.021385175911436124	1.4165651929346348	0.05905653608487492	0.01555156911954836	0.030461183513998978	0	0	1.104351667568148	0.02283510888078666	2.4235904647471616	0.22713447707177495	11.187526765694637	7.60523294792141	0.3046344298784173	2.8461785556016945	0	2.8869987480438764	0	0	0.042275896888503785	1.5243623636738914	1.230666666758308	2.217096227599376	9.567935847345833e-4	0	8.718065033730207	2.9180642647378554	0	0	0.10057980512326722	0.3199749660344121	0.010822329330735653	0	0	0	1.1630782266073205	4.099135249336027	0.2005593280176733	3.429234837342336	0.3687138992642206	0.027576277431556415	0.11219528531867543	0.12890159522148925	0	0.1750129339793906	0	0	0.12391807355084333	1.79396002684324	1.287270709333135	1.0457596605914394	0.10017647599195523	7.728454584107098	0.17928034093806042	1.5876508078103906	0	0.8428002771476111	0.17753385259550422	4.473765975979237	0.026129796933587548	0.09131259705475686	0.007516018429147054	4.140689592545153	0.6205636240514316	14.37605084911349	0	0.6479997942373877	0.015594307381047237	0	0	0.10618075147664277	0	0	0.41170610117213147	0.024748071791196844	0.22224041927851576	0.003494042691434719	4.7958592397355835	0	0	0	0.4989874379335094	0.05224092972650825	0	0	0.10257206528508934	0.0090808668508954	22.791283369661013	0	0	0.39235434228794125	0	0	0	0	0.027212867099684304	0.44024668699503716	0.0051967727956678846	0.06233292751458369	0	0	0.030627010727433648	0.09631639461666243	0.5143113389864806	0	0	0.07562342160228672	0.008734202653211839	42.724125765810214	0	0	0.23723869847997253	1.6076885087094754	0	2.3425496266251713	0.22869700318046135	0	0	0	1.9429480739336813	0.005415973164774255	0	0	0.012706271997413403	0	4.435919236825057	0.18618543521591702	0.006929818231676288	0.027383456959765764	0	0	0.024125779850605822	0	0.46662482562965724	0.006956182387018408	0.07823100957380602	0.0011551886153827323	1.9062267125811962	0.4492896148485532	10.599814030808156	0.03823173111192449	0.03748708437576194	0.09978452013769115	0	0.008880736035105525	0.021686375572160577	0.004511677596054749	0	0.15821452614027587	0.013149460916417033	0.018574552791647377	0	0	0.011453268709614781	0	3.9076969817084866	0.004639121804197704	0	10.348447216506873	0.01391148268141863	0	0	0.04097327821686921	0.012832006038513498	0.4984368579085294	0	3.91527005382947	0	0.7112504092364974	6.359190541907203	0	0	0	0.038013150528644256	0	0.005424006349533636	2.4453970868576267	0.03325178523169427	0.7087532321658231	62.8406976383734	0	0	0.0032656412581314317	0.016528203755279445	12.236128123486594	0	0.36053599388716956	0.6181517252782085	0	0.22137662237491199	0.24074332811982954	0.20632826543161234	0.11022954275374762	0.20029777438176086	0.11630815037332984	1.0830420109126284	0.6846854096168097	0.10599608930016165	0	0	0	0	0	0	0	0.7980065642892695	0.8194655643373843	0.004378605165662235	0	0.4975054437608528	0.15978146289785508	7.030635256784595	1.3298632033109992	0.006303309628295402	1.7672614730863219	0.00387352420117461	1.2421594058111447	0.04232998448656998	0.003142986747619748	0.004999815533026493	0.3040919411289202	0	0.031890552123916616	0	0.01388647786456891	0	1.8684712091962803	0.0018173467254028314	0	0.19258353676776385	0.0023104502169360775	0	0.004225635637688441	1.5595884278962244	0.008994318590310711	2.4606795419317265e-4	1.512352735504272	4.082771186478873	0	0.34934612482749733	0	0.020876215544560272	1.0352216710042255	0	0.005133931359068703	0	0.045808836656930946	0.021232627377230456	1.0067086845295488	0.002357442677189	6.978785764714815	3.9847285455864285e-4	0.5311791738289108	2.1399681836692213	1.596201728239225	0.021422759700384167	0.0298241355772912	1.8387743534392578	6.730715578317309e-4	0	0	0.0014675007347227326	14.021268403010938	0.04420507803995862	0	0	5.514552321348118e-4	0.028811561558393105	0.16577940807380293	0.028663174354228188	0	21.028660677936898	1.5419960273746323	2.175058618510798	0	0.19437469672488433	0.5151312368853878	0.0016900980176806292	0	0.14045969772138098	2.209797254329637	5.939445180295417	0.04428090915264069	0	0.06693723978227804	0	0.0029271312581890477	0.008350566915657004	0.3009016362285263	0.10872122331287447	4.762251110175535	0.0037418040323908496	0.009119364291410418	0	0.01711347826622998	0.12951949091012266	0.29779031603058437	10.1564222997512	0	0.16359198316656998	0.4038403830844299	1.7575686747071055	0.14207687731359417	0.45311737656108797	12.80027133267062	0.3169928796311119	0.23868236529115755	0.013133943338116488	0.029490847426254654	0.01321121777765743	1.7963600290753392	0.15307251635059282	0.0015580354824487994	0.5950579740417207	0.005683657259644976	2.838032087512859	0.00901549499742512	0	8.862334490598302e-4	2.7923825481624416	0.005638089856391577	0.0035725528339737955	0	0.10621159107916285	1.5479107786300772	1.0557007104937661	0	0	0	0.001568460253422937	2.812021378037878e-4	5.22834279406441	0	0.06016909250343091	0.9359131253822882	9.045153431585192e-4	2.1268897740463637	0.00484256780885331	0.03193210863478499	20.148637151924532	11.15942036105001	0	3.843236201230501	1.2753845996728084	0.1072698878752109	0.028969235253947737	0.0024937138277832224	0.41665762410052143	0.0339291118391349	0.015761443656351258	0.16735267231190787	0.2278758655726027	0.0869944114282998	0.8243482225349745	0	0.004462857067190111	0.09678513667901835	0.32836262324354176	0.028011222373462867	3.85763054907001	0.32402059930294547	20.91890606550368	21.651537805461732	0.003936133771977372	0.018904389375804263	1.928001956539485	0.0016116637641496595	4.079269617442527	0.0248343978326355	0.2714533994272432	0.01788208747324853	1.1515922682782735	31.40134145517289	0.0032932862759866505	0.34525870157566424	0.11172306151816806	0.0016126587938153014	2.7192874410618884	1.4904445595552034	0.0019431083162235834	3.1333706335875204	0.025913159586561627	2.190207962865372	1.2327416804588056	0	0.0016305999959224922	0.005041865546471221	3.9056180884981364	0	7.641472935933335e-4	1.0228237142952445	0.7914342880044309	0	0	0	0.009391426822383026	0	0.6678067811449657	28.372229075603613	0	0.7851434461173328	3.0093480554428695	8.939003530980301	0.015934052639893583	2.522824639324897	2.6389748006174267	3.8269518288023483	0.09266683765234279	0.15785404544380321	0	0	0.481475492341293	0.5186730927831698	2.08583748510855	0.6589156274928432	2.5714882060629973	0.11849141930885589	0.8796936142264146	0.08308887912655255	1.4310649943819707	0.020432562780781423	0	19.313970284779607	0.47589737601992904	0.003152560488107914	1.8701616138202735	0	1.4109097217454531	0.23616735736320857	0.6751233984255199	0.02334514734641897	0.23115455631198337	11.868544319360447	0.01735249635026847	0.2937317134956804	0.3685464283697066	2.4605964037252988	24.354209392045746	0.12771356510554985	0	0.22515359408350774	15.115502208771106	0.942326741861203	0.017164351470807682	3.423500563993435	0.008538591047470847	13.977398651671507	40.46963678790779	5.465748342549232	0	0.19402052332105713	0.0762800392335331	0.1540192021138477	1.196182688438764	0	0	1.0346092928975734	0.005193304098353444	6.481332695324374	0.29319993855493454	8.279694522691871	0.5043497159335676	0.021858129592681276	0.016837945855307013	0.01710769608467626	0.1609265857040384	0.2688871382982042	4.159519404694668	0	0	0	0.27523490045430943	0.3620658495896611	1.3634698206532523	0	0.05529357501628621	12.888197192960078	0	2.4758125821485835	3.0972122867756027	0.01129359197299437	0.9004977498066831	2.274412709311777	0.4780215791968074	0.05427629062494363	0.22902907179430254	0.06139113174351835	0.33040359070690206	2.9834749338643034	3.532808970001338	0.07524413746616414	0.004048862446740872	3.6603345923174895	0.3019706920607413	0	1.854748607051397	6.920028124587239	5.719742531148277	0.22810386256157572	1.3236373953307408	0.2550442364814305	11.773997419421365	0.07230303581919771	0.04870893227301659	0.3783456193753492	0.017461454367222524	3.957114915864936	0.03938465353640902	0.8768759685530119	0.6062380733891174	0.014528088200133396	0.8415539654811105	3.1139244138289848	0.2837583961384691	0.1801565521117818	0.358929017641689	0.04674305599730179	0.18455699759184596	0.05344991591993535	0.20145952980867324	3.193034767291175	1.3008227258684557	0.051483656889717684	2.3091742482201996	2.4342677580064516	1.776525818968223	0.04477337105424643	0.018980567116222976	1.3669020750779421	1.105990464203693	4.766344934613396	0.012449547337834821	0.11352450392119855	14.544516085430919	1.6656046902862824	0	2.0563278732415338	0.005304955653831368	2.2878681100312064	0.9446372815709565	1.678454925154164	0.10606782599407069	0.22775035668591698	0.0643908744978238	4.604031365714687	0.34164028782696726	1.9430570213898892	0.005290858568877131	7.164428043297996	1.6903612717394905	5.561934247260647	2.9568314764757373	0.25052220815493886	0.07353724099797773	0.30493474759967554	0.3264776467424758	1.073549503784433	0.9064371454580971	1.6785311435175612	1.7503191249348289	0.026270582477410757	3.345762102726556	0.2782112471239151	1.637872387635573	0.8960445651199416	0.24666220566798858	0.03810168324009855	0.8247820698668828	0.08979392194478023	0.24946332626131354	0.23252260235325262	0.7771632144284363	1.275714274351474	2.5578338367458686	10.931042129597792	0.07504560412192623	0.9328284660885467	16.372228750547933	4.164514491101411	0.5705732851307336	0.07690620166788072	17.746145260302914	2.8143860623394583	1.2753110096514704	0.048353787581934544	15.192123313848537	6.083587739574248	0.23893766726597263	1.6240383591101264	1.630923149111285	0.15173714028446378	0.2656833101464383	0.22070606506451854	2.416893587921789	4.469895266928476	0.15474639071390364	0	5.013796683197762	0.12898994994199567	0.4113459033583326	0.07361580434535636	0.02108918731750621	0	0.2225804023435188	0.9488673148259954	0	0.24935231768789579	0.045768023540119857	1.0394190152302671	4.389205795942333	0.6167067984924174	0.08818806465085795	0.7847349958917548	2.208180829583088	0.0548255634311181	0.6338393666852609	0.3879792087248028	0	3.444217706648316	0.20482567395389528	16.4626325327979	0.05315210873336594	0.6585649970525301	0.9815724485821152	0.45950636614130635	0.0038141345626557487	0.31686109404813984	0.07803809391497175	0.053626275168357475	0.05474348923436493	0.04991171629921169	0.11489838971951785	0	1.7663358437199426	0.12391952154712223	0.14187643378683132	0.5527567253219753	0.005600957391416109	0.03339602813566737	0	1.205785910928848	0.17012586079831188	0	0	0	0	0.9640345173771332	0.02708788948781909	1.943433904501501	0	0.5573741589289449	0	0.6371453166714492	2.403298448049332	0.011627551926408831	2.2776678113448448	0	0.008518204241452543	0.1190942712447805	0	0.06530116215813529	0	0	0	0	0	0	0.23731226903159836	1.4400829753794617	0	0.3259238039978233	0.059606602784931975	0	0	0	0	0.008783958059506422	5.977233634129685	0	0	0.01584773599504042	0.22952929553430249	1.433707886710133	0.04078288194262725	0.022379835256154085	1.6637413780092434	0.04127745597909394	0.02098181980344744	0.01958055836825646	0	0.17148301812952213	0.02679022037256833	0.04846097377227109	0.037286414283513404	0.040053286756359004	1.1197623992749397	0.01271731900836577	0.7956060250507205	0.10605969331414315	0	0.021689591226901405	0.008490515627712043	1.4304840516039294	0	0.011899983992370898	0	0	0.8826688571685061	2.458430504926839	1.1104818703416723	0.4486951019454696	0.041367252045877566	1.6429055628093978	0.0025898477909742047	0	13.261319932975928	0	0.12127358686510843	0.016855796639113053	0.11720721412998643	0.08255850224513248	5.63190416385927	0.48315276483359954	0	2.340511710345821	0.040957981118412284	0.0049766808394877205	0.28347791324461835	0	0	0.0014979171264717884	0	4.450693733682964	6.14057240229544	1.0771764646134134	0.4161249277335004	0.02724356701361115	2.3519475722069974	0	0.13187300862759108	0.006006282571538625	0.1458543794277599	0.5030608047737831	0.9691338553504178	0	0.005286906456503086	0.014859264855162849	0	0.001531607086972515	0	0.09722179066927214	0.015587660191200243	3.564128863975647	0.004277285315931431	0.019206224164157442	0.06961037590461124	0	2.4290884615659945	0	0.021040650637834158	0	1.1601512806670673	0.03675241287292038	0.10787212627892556	0.10150538573594736	0.019206224164157442	1.5958265694752565	0.013292857436770545	0.002038954603209131	0.049762656052804444	0.007977454364868188	2.8982147493960286	0.6559399248171438	0.009169671717290816	0.03787142792932453	4.385784511286112	0.16256604312765918	0	0.1435623080146891	0	0.06593698306627438	0.09020881955843711	0.011023951166211193	50.02108241230376	1.0634104534113642	0.008612494302533155	0.008336635314842305	3.961388778485046	0.05310799909956232	0.40987997744896537	0.00918044515844968	0.3453130387965606	0	0.03930091905036132	25.228599093902602	0	0.05331484299250003	0.039252629807350156	0.30063913220785765	0.034456933054232114	0.003584107694654099	1.167712331551335	0.7196814404241526	8.371820877796885	0.00664209169014003	0	0	0.002263121626918078	0	0.9835089459513777	0.01854864357522484	0	0	0.5543000073820321	0	0.04461291749423502	0	0.01778111971630641	0	0.002798549843771009	0.005906743790753638	0.07234154462622308	0.03819021965916309	0	0.016225690874567177	11.036343672958827	0.5650829523699427	0	0.05271156873305337	0.03541186327490875	0.7645500987868803	0	0	0	0.003173260222887519	1.6202300671957808	0.028898233874451385	3.071850540970998	0.22577987596604251	0	0.0010299867848286325	2.0003200625841697	1.9595419925889321	0.017486503674145018	0.0611672031527725	0.40894900845353716	0.2514638775515604	0	0	0	0	0.14077360394173083	0	0.1880136288357623	0	0	0.04332778531819404	0	0.595948790923359	0.562948127432998	1.6794960943270845	0	1.164232686497342	0.02742306022388884	0.6426904109452046	0.29067102446421583	1.0097250813944514	0.004947727074625324	0	11.764153527879298	0	3.65241479303117	0.18795323255280835	2.2441725391449014	4.149050618053897	0.026547229639041606	1.4548818063618962	0.011687942727464888	2.562961048998492	0.6065146545313796	0.0015379518792369162	0.001629147119085638	9.419083764824791e-4	0	4.058047953730027	3.6400782533107254e-4	6.541294731446877	0.0038495342711254038	0.0023105232077181887	0	0.19423593892184882	0.537160436457332	0.011234115494597137	0.006827604706601153	0	1.7454377924250934	0.6614484642374429	1.505860691098646	0.004740773142676448	0	0.0023500193309270467	0	0.04559791482734815	0.17147941119712484	0.6026168509148844	0.6807233878707987	0	0.03789890227853225	0.42013806525584496	5.95403593230243	0.014102834866392506	0	7.033591403457803	0.12444620867439876	0.003158937549599894	0	0.05071934924903713	24.290078173335313	0	0	17.113467997169543	0	0.10799465254684801	0	13.246354429218746	0.020615606957750127	11.063210115822042	0.04569938866352884	7.339565432031907e-4	0	2.6032385363902573	1.2439020162420755	0.3125525710132972	0.5385723789894512	1.910314216283916	0	9.617855771421532	0	0.31119481423324813	0.3382349478846387	4.201358019022103	0.0015904080897026637	0.6260507560388004	0.08670321303657301	0.38174532203841977	0.34397319984532176	0.0023534373428767295	6.632084515235272e-4	1.6692582616075284	0.11158699026150408	0.8063215746173441	0.5051275613738094	0.8018507279401564	1.2404878281691622e-4	9.48920792402057	0.005850984129368924	1.636367385441631	0.020470870230805835	5.873290769057465	0.42145919919809915	0.006327850979158293	0.03641482954581912	0.2787447067076846	12.572919955255138	0	7.155726851196413	0.5790378171177267	0.006217139748908263	0.0605287064567386	79.30372185884613	0.07739904173878102	0.008459947267056468	2.89775891190792	0.374107847925898	0.04241834218844848	1.2954304973927797	0.002277569183392861	20.47715455329181	0.3237987272753066	0.09293019383463838	0.898127761107442	0.033781663564485705	0	0	0	0.20583833681239175	0.22503785112957395	0	0	0.6132249995845014	0.1201881133801084	0.18073218067190536	7.205362655635363	0	0.016155119163144833	0	0	1.4212797567718214	1.2365785817343682	0	0	0	0.7096655978829317	0.48162688835667694	3.4750643461166333	17.904910051178874	0.020203674479865066	0.4479659724048082	0.49085437326920495	1.7344039598695962	0.22872862360833257	29.53365527645128	1.0337933453509702	0.12529047027688206	0.046418698665341165	6.434970579389696	1.9979632201305064	1.2455453203067215	0.7609668621403957	30.777919473278477	0.5017391624506183	0.7527988289963975	0.025772370508336334	0.05620181989019841	0.23230482250008958	1.9046456334185522	0	0.006659396853713426	0.0037572369831188955	25.417360435870744	0.860097759503558	4.06524407000478	10.605968695374175	0.009435148904977724	0.017771182509321234	0	1.1493834419573299	1.5391581385093622	2.118782898024457	0.5173660650344941	1.055057017660121	4.239629481743287	0.051577786753957355	0.295190103645705	1.380223574116404	0	0	0.09999735600823226	0.10011327996369176	0.9984253690398747	1.1155706414946613	0.0475035053185495	0.011258821061747467	0.04571081351069472	5.62594627823935	0.5270390099523301	1.3439131889552083	3.0152152067449696	0.0018057255417404032	0.05476131054084137	0.031589776796541964	0.22713447707177495	13.13818306837051	0.36206584958966104	0	0	0.26172758086203585	0	3.1279054827778174	1.820795837809267	0	1.6336603309977733	0	1.114162269928829	0	1.9866692910572685	0.7791566967788822	0.012732324549383028	2.5631376355250866	0	0.010896499049033304	0.00398829215929281	3.0752505759537248	0	0.0069827479107419845	2.264705385983686e-4	0	6.840897546691716	0.045569525643198036	0	2.54321070686074	0.020129532555168313	3.537988661818476	0.27689538724297647	0.02898057123911433	0.17186311084960937	0	0	0.008480670410147443	0	0.37491781070195496	0	0	0.019016459078812154	0	0.008875886118581498	0.9006873507104541	0	0	0	0	0	0.6517053608362366	0.04623091126239668	1.3270449810538236	0.021923651563882356	0.5319917574932211	0	0	0	1.6966709999004057	23.504401903602737	4.0323419602961765	0.0020880860394310386	0.18381474642884768	0	0	1.784856931742665	0	0.05293411456003247	7.771184503433934	0	0	0.0012308615611197574	0	4.720915081689499	4.3574944839760885	0.891747053127224	0.024508505447801573	0.06658934896853858	2.3234888978764054	0	0.039963169435937786	0.05643310309962311	0.009268948678708417	0.3473277553051429	3.24255564030474e-4	0.9767299370295143	0	5.063227017134993e-4	3.905155854308526	0.05890568751378185	0.43731943086050906	0	0	0.9187999696138738	0	0.004601566730660094	0.025295354490585037	3.0717428097221036	0	0.9029901271324555	1.7279637887126393	0.8091197284662867	2.888131827285629	0.212672834410938	0.2511492374345055	0.059625292927533546	0.003997229142324509	0.0067840328748433815	0.05566004689277895	0	0.044200625473677396	7.389006907687596	0	0.0014100115985562279	0	0.022458374772757535	0	1.806955582645488	3.059348698626643	0.015607618782994355	0	0.020742286334972077	0.43416792992778575	0	0	0	1.4325851678639099	0	0.014456869266082535	0	0.10634930256350664	0	3.354460469527658e-4	9.483325330918745e-4	2.209167156977583	0	0.9024036897260639	0	0.05215813902963581	0	0	0.5163737598127259	0	0	0	0.014311961092233516	0.5792329075953362	0	0.17509994534847942	0.031791287354312296	1.4900671091710782	1.6829823088096179	0	0.0039508049706737	0.3311278390901626	0.03144724271006024	0	0.09567990867103435	0.0052838762583163465	1.342288498372124	0.00365211732832875	0	1.3132612349780612	0.6033565054496288	0.38417920187051113	2.7952380520962676	0.528147561432975	0.7268810545977584	0	0.012327655746211657	6.691701880755309	0	0.6381578942709067	1.1765975163627984	0	0.0010826174080335062	2.0530839025566405	0.2632797600417372	0.7529343170690003	20.261386058789558	0.8661682807448644	0	0.709631126342742	0.0064398434108577565	0.053688655652047924	6.826839937377399e-4	3.4583594607847368	0.3321735963866285	0.2826016291233058	3.9000629207827124	0.0019665851470048812	1.7771378789225245	0.7851283401947197	0.1912711385867579	7.30413739459958e-4	0	0	0.3736984302857335	0.020730527669249304	1.6833811941946801	0.3846684148652547	0	0.6662859561839903	0.05471828504963455	0	0	1.6600434556597483	0	0.004824996808095497	0	5.508632337452897	2.163145054008188	0.006071949103868826	0	8.117897469747138	0	0.01602212465071029	0.2784438553997856	6.179555623496286	0.0013464776843026933	0.05947475979662975	10.603197815088505	0.004941709568723753	0.0073386816794211865	0	5.0527568721935925	0	0	0.4502210129680133	0	0.004846038995435488	1.9953530375006325	37.86863137786053	0	0	4.960748115545577e-4	0	10.726629037028756	0.007095886447764776	0.11108093876089938	6.972895051589462e-4	1.9019156448894257	0.3008325970476178	0.0052226008009933975	0.35436414160973445	6.278239236904389e-4	0	0	0	0.04035210723467411	0	0	8.024171884125128	0.20786641050770657	0	5.109878012222147	0.007834740398190845	0.09613841816248642	0.2101585443371287	0	0.4976865560088012	0.0738760622395066	0.001252908856975906	0.03802303177390774	0	0	0.023086269449845813	0.4077519160318621	7.107486144135785	9.828886204757955	0.018112258944306972	6.641614665610455	0.008496433738047345	0.012205824702455197	1.1969871044164113	14.053324503835027	3.3078317949099105	0	0.03114876559502195	0.003350925575786289	27.840818022876334	1.2557500679985552	0.006730839464118493	0.006912788432619239	0.013809913447339794	0.14195904816985935	5.413681653225008	0.015765067601550168	10.393589891694026	0.39480324759574376	0	0.005340828217986822	0	2.1270060622028466	0	0.052370154783766894	0	0	0	0.1460140842229954	0	0.01309488285216119	0	9.764756537581222	0.2961044437427307	0.5761710726389916	0.023918275105340944	0	0.0024392109664191416	0.1115869902615041	0.0015324414704167863	0.02094424444934466	0	6.978190903565937	0	0.5820954532156303	0	0	0.26906699591579497	0.47004467157237095	0.021199217860032333	4.761226166005805	2.5137283531113677	0	13.587434474738613	4.301951821976699	0.7973856890004397	0	0.03892352401123552	0	0	1.1603681070546688	0.09074106900386046	0.001279877180755837	0	0.006965457296867766	0.0033822281546943924	1.8107839335962734	0	0.9248056478611595	0	0	0	0	0	0.5224829555764889	2.639066777879086	0	1.4614788541449952	0	0	1.5383122480351872	0.014434360654225778	0	0.09427171395798722	0	0.04896712748869278	0	0	0.7664332610934765	0	0	0.016859682253829313	0.4459591562018997	0	0.13411485626609693	5.381142509188246	0	1.0685418556959227	0.037012804462100986	0.24297001083321848	0	0.2412721686299068	0	0	0.7724878154217727	0	0	9.70531351908378e-4	0.008084277275767129	1.6622114003888988	0	0.08098155624464422	0.01494937009275292	0	4.4570318807897715	0	0	0.03930054235536044	0.5291346430432582	0.006577095469164706	0	0	5.308001664061634	0.0018013448177311563	1.0795734750134967	0.02551894683081352	7.816652897449969	0.0035669772540534305	0.04670325773761912	11.56805992347537	0	0.19276443264012855	0.2564983199265078	1.697791388743274	0.10879578282786347	0.0011414149075646349	9.98933306614613e-4	0.023890669082244624	7.752793796088063	1.6115497099387666	0	4.270525818088578	0.004926231880720139	5.3503480802642365	0.4040368094729749	0.3193434328552758	4.482028224741301	0.30296701978018586	0.012928891313521446	0.11262555330756338	0	0.0024240123829083766	0.07617881118980062	0.14330724613134294	1.3877189508530223	0	1.6536833691405923	0.6305370816432964	8.302047393693383e-4	0.04334490415869905	0.7518297799511825	3.5022335908247006	0.04512881687839107	0.0026358317297918675	2.2056280154982163e-4	0.32219075602251773	0.6172150646486995	0.09289936446097703	0.004912302138354952	5.101536350262347	9.55751254644716	1.6409276546039377	0.01959989405038721	2.57897502980992	6.686229781322775	0.03628542292406515	0.05484862845569996	0.004658723588579626	0	0.436252292892178	0.7553075996146416	0.08273450409175513	0.008452449072831937	2.9196987503658103	3.5004518874976727	0.21251576817408555	0.017634069105994344	0.22835305254243268	2.8044073101841387	0.19918671054763218	0.12696364832951137	0	0	0.1295267328681048	5.998995535994089	1.2778363204262184	0	0.001858824318027539	0.004612012966143999	1.2918566972000667	0	3.174823774742796	0.9035149168392931	0	8.113205424213115e-4	2.2117309803942633	0	0.005941098714673083	7.470554142835281	5.22999539602634e-4	5.131298830262504	1.6895782824554528	0.7486957813072439	8.473399635877325e-4	0	0.0041721221686886216	0	0.01307112503582358	0.04707618755174984	6.839614375062891	3.6389019150818	1.284564010230669	0	1.6909541310845357	1.1297009977817438	2.338004030545159	0.8118303974614266	1.5877840242520824	0.015595637499384071	1.3103264498947085	0.34681012824805635	2.131056631026601	0	0.005547428824113436	1.1014986049926885	7.429675821346124	0	1.2110967654963485	0	0.054106956061082366	0.1831062937674378	0.5456553278121831	2.19837443688305	0.20068162029085485	0.001712937714994298	0	0.046012772329104466	3.7198627565717106	0	10.809291311579427	9.643657828218796	1.0723958937968607	0.009786087242709208	0	0.5507079353052903	0.8593640682029239	1.613500853021858	0	9.863558728656022e-4	0.2627514586323391	0	0	0.8282964430275377	0	0	2.693218399767894	0.3369869196020903	0	0.12171109194980742	1.0445223143481681	0.005220861011072542	1.0227060316829655	0.033627891681048114	0.28241644668437643	2.7111494700538064	2.475679033940851	0.05656850263982929	0.02310197592143187	0.021840723158603883	5.948259533901231	0.0622975311900439	0.08628381786660522	2.7031452109160474	0.041492417710161614	2.431385536917981	0.00850779987403147	1.1947620264169363	0	0	0.30271217243747045	3.5525694635762735	0.004653980376526347	1.7044782774124314	0.007826356513334569	0	0.6094775134759295	0	0.013268741222262617	3.061798023192013	1.0518661381589542	0.1970028326386843	7.5091043967254185	0.40596456056515984	1.1339116529784736	0.009663581975291453	8.2560826239803209	0.2345451669260409	1.1778156997068718	0	0.163265053092741	2.0647199906176006	0.21996180937477153	1.323192979864808	0.49703664425832245	0.17021341839767162	0.3763994144981987	0.13960634712451114	14.568388501552997	1.0047497938554906	12.17094463919057	0.015160713140276293	0.5045853534848523	4.370104881749723	0	0.7626903350664823	0.5421420239297202	0.00370202984496414	0.001912986545749936	4.106840037082626	0.041582528523005605	0.8136597070732905	0.08795071488056704	0.7764527193790315	0.0925383153459974	0.2814941629769864	4.75521678358605	2.704003706474913	0.6546427913271848	0.054784495593341975	1.2193009279243199	0.37336809763526685	2.1522693663891133	4.67598070880006	1.3433311859584953	0.17174005949845983	0.2157757627892816	92.78834325519824	0.3612436266997107	1.9294952716300773	0.06991052243858267	0.0430074858299547	4.541116315620283	0.02209490791591993	0.3551814072057681	0.11187961348771433	0.6319963741822726	0.45610789848745703	0.002363130114287164	0.7541614396273186	2.2165487604736356	10.205564690599676	0.19585116403182146	0.004028160802859116	0.8672918952825615	0.3448562953363417	2.5640862769086583	0.026040989117246942	0.03315380852996897	1.8001321739762788	0.08381673951906608	0.0036896103729152	4.344063494574983	0.6525739462317677	0.1899670171873027	4.320967270475554	0.02079339507688918	0	1.2330647227847191	0.2637878243316414	4.649616045767749	0.1407329171953562	0.18997935350895911	1.1146364841998242	5.019910120526245	0	6.989143447822662	0.008950473396888904	1.2845016112285417	1.1141739070922012	0.5672834868099356	0	10.028914849378015	0.0022427875380898973	3.58754473834826	4.730743959709673	0.06416418686883858	0.37676370835896883	0.9866215622847945	0	2.31995637072299	0.1898026858575559	0.003940757231837124	0.13923114529573305	0.0047555573464678706	0	0.6001337933832193	0.10988037219863689	0.6975090821692056	0.0017270952279290514	0.046575638433424424	0	0	0.2270776684763142	0	2.4914202238220286e-4	0.2124540351985811	0	0.6718793320346421	48.10246495172476	0.006967447996295279	0.01305938441965176	9.163144089521277	0.03128199384820853	0.5479209610604915	1.3474225169232144	0	0.04408517276498586	0.0029825786194609444	0.031493670725872336	0.004242631001069971	0.565671317194847	0.007563319712214223	0	2.47273472199196	0	0	2.362897436860527	0.048347249457684045	0.5666044438883757	0.04275784952768871	0	0	0.07318609234534176	9.881371646025354e-4	0.6607692718726759	0.0023677075257647917	0.018773130797415594	0.009195034148492775	0.23257189614390836	0.49042505457538343	0	0.6880740592130329	0.650881986570426	1.987794709925076	0.7170658452585753	0	1.2117029395332062	8.8768018080884e-4	0.627543149600801	0	0	0	0.007423163215215462	0.5939252441949484	0.07731215815762318	0.9306875328206383	0	0.09015569086219936	1.9533794761508079	0	0.06567199339496983	0	0	0	3.0378967191670907	0	0	1.1778520864621518	0	0	0	0	0.6700138528086399	0	0.033325015925172334	0.48411839946748025	5.560852684937406	1.4168864998286914	0.0020950415411174162	0	0.13619367697294915	0	1.4387665891890797	0.010157958557932159	0	0.025029877350140846	0	0.1841827650614073	0.0984483801549489	0	0.13962919995500844	0.001477461549373996	6.00511742570943	9.299861030123298	0	3.575945749970354	0.03204965013896211	0	3.8736752635149982	0	0.2756599895478556	0	0.0037542888772194214	0.02732062070119968	0	0.0028751199629338605	0.052584337645827935	0.013807244753959533	0.3155723593284199	0	0.029467083649118264	2.8495052578095406	0	0	0.10040815708005428	0	0.007857255834030193	0.019845505142125058	0	23.077783685939924	0	9.283975426783055e-4	0.033386823531953894	2.544924568327148	0.01598979047160287	0.4213019688445695	0	0	0	0	0	8.625292074570317e-4	0	0.27123402945030256	0.02332680255702048	0	0.03656052624716751	0	2.804936073007904	0.010925930040560918	0	1.1647775123518544	0.0016571270333547421	6.254987670358848	0.0060574210383561	0.2920337305597002	0.0827494813734517	0	1.4118946650277007	0.005486257716383733	0	0.4534642261468386	0.11146919237782565	0	0	0.2886848313009327	0.0464396581454779	1.5947653858013318	0.008358973339014093	0.43506641791161443	0.16271099660562283	4.272987089255299e-4	6.4668080873298805	17.08208110884555	1.9453479523649203e-4	0.26770608205384894	0.9173435778657092	0.0022317689913982346	2.276676314208424	0.01308406411984535	0.1378126239725673	0.007940787696838139	0.05343689840509854	0.10458146084429677	5.7927566033528874	0.42717287883102306	0.0014474608458104722	0.1667137890358355	0.006414427435284295	0.04017429366498849	3.390349691598981e-4	0	0.10166133080145726	0.00832944668944066	0.0033893261965811596	0.1631777621360656	0	2.4536639956041895	69.19873794229562	2.580888874162485	0.007055498901901557	1.6283533994880786	0.02890364240652856	0	0.3901812178743354	0.0880869083482073	0	0.1792580921988028	0	0.002052804019790938	0.05413195121152205	0.5189251324913834	0.6171698863903539	0.02711802062184336	0	0	0.4936586937120684	0	0.0025206547470674524	0.11826529693786068	0.4407929595593925	0	0.00652429095603136	0	2.1717435093263475	2.2509654644807413	0	0.004708329145665624	0	0.01234905894759165	0.5482833426484945	0.4126212062254656	0.01115578121066375	0	0	0.01080633889141719	4.951330596202684	0	0	0	0.09579984815183742	0	4.222679864510753	0.0044624334912071635	0.03518206359623362	0.31879510258360877	0	0	0.1310976934633267	0.5931528036389367	8.625983829765759e-4	0.0043727460823349915	0.0706475833354285	0	1.3815930019570084	0	0	0.4210691544192519	0	0.21306599337303503	0.0015330035867216858	0	3.912906508177238	0.10482111451243431	0.21187844889077376	101.842342350254	0.0027885199640503102	0.008128312083425519	0.6162167768501647	0	10.40571364471099	0.29185274839868003	0.022152633552977048	2.8335463761521766	0	0.010819838821651717	0.458031585884941	1.2195630121380598	0.005741212153003497	0	0.5777038042425872	0.007394328340623955	0.00969990737627474	0.2084673680297716	2.8604884999323756	0.14051008685060837	0.2587155486022571	0.1770358287288966	0.010101837239932533	12.954089199850586	0	0.5879665424120731	0.05682314105665744	0	1.1839755879846	0.006314738526775301	0.0271885879617515	0.890378620377337	2.2434617461583532e-4	0.18696753796855578	4.1853431609877125	0.39041264208422527	0.003981699353573471	0.5704029698921604	0.009177232841927738	7.853049329007071	0.0017339331820083342	27.007917348030293	0.7718181332746746	0	0.13102079957624116	0.03330478215715462	0.01306766509828349	0.008665557063638809	1.8257317538097269	0.026576054366682974	4.881847079510536	0.0788967654985022	0.17581082119497965	0.0028905739315908444	0.007594735370416567	0.0036009069862886515	6.28878412501604e-4	0.0023735858766465953	0.4013209888545097	0	0	4.564989283520289	1.3623615007109011	0	0	0.40231065001825395	0	0.005028000936141313	0.06912788432619238	0.7271390420024934	0.10591933615801817	0.14733541824559132	0.4959875315648963	0	0.05387646527964018	0.2043707184393643	0.06460892369002787	0.030329123041100317	2.64170768883093	0.007577424535548233	0.0018620424058534433	0.10584269409133362	0.7313730161711154	0.11323511346189642	0	0	0.1263789462650656	0.002030463676210759	0.06613373868985581	0.5294692736884717	0.26647691631952036	17.4093329344362	0.05120464523951799	0.010397682914005054	0	0	0	0	6.681231302950913	0.001493512387525251	0.7288628247001563	1.028501839820507	0	4.731082131445386	0	0	0	0.03715786843662221	0.04225147407112163	7.111964566734035	0	0.018906521850635148	0	0.31113553784666675	0	0	0	0.0018738739845532038	0.06246602273347604	0	0.040440863487482194	0.9984756743003683	0.012958416303527912	0.017581082119497965	1.0503516972208822	0.007723867527416996	0.08753134502047924	0.6905690502369619	1.25755227743708	0.0018324639611423017	4.233551904694655	0	0.05546306998264272	1.1342633625482559	0.019023054001329514	0.014636242068663506	0	0	0.01145096314656514	0	0	0	2.435635088263775	1.507562599161917	0	0.00921356785299969	0.017309784534959658	1.0968206128360554	0	0	0.003002105804823559	0	0	5.158120908141749	0	0	0.0642682791011525	51.215298880544005	0.011938709007153242	0.08962904609940141	0	4.3053363353339105	0.006648845601555595	0.4233486935619559	0	0.046943069073884174	8.060942706481079	0.015996785130601827	0	0	2.053638284691005	0	0.013930914593735532	0	6.964516018854675	1.30730966735494	0	0	0.18647596895716292	4.182517606804731	6.6576683796892935	4.458522241643968e-4	0	0	0	0.007963556360748207	0	0	0	0.006286297670452412	68.89910540883754	0.14387665891890794	2.0162550048589107	0.14502611752681827	0	0.0019045180359645733	0.016573147885137442	0.020666092573357317	16.2972752892914	1.7855814472036309	0	0	62.268581098212465	0	0.00665489550656156	0	0.2786709451363986	0	0.003776777775218773	0.06809804619842788	2.8414055619372496	0.008500383730487162	0.45322021658234374	0	0	0	0.41170542351681183	0	0.004847896225548278	0	0	1.2785381846600554	0.1762061555182578	12.585879818329264	0.007838939080076265	0.18849820004410192	0	0	0	0.003872945656604439	52.47678540080092	0.14463540201142688	1.667255386581215	0	0	0.017401213803738172	0	0	0.0038140019616766554	0	0.3798641672465202	0	0.18471775672193935	0	0	1.8802922127471038	0.6431845091422056	0	0	0	0.01804967956986958	0.36938031119753306	0	0	4.04261218063491	0.0031535573308516533	0.10819127458152594	0.08295973413919185	0.0163471840896539	5.0785394845041285	0	0.6453617177131005	0.17672100841463234	1.5329970517659643	2.808551218622518	0.10118426314202324	5.566361132927947	0.013697833989969698	2.1010760473696524e-4	3.4628473901990358	0.020501953359309905	0.03060138142975378	0.02183321531123065	0	1.2356723546512978	5.350246448820066	0	56.893722410468826	0	0.037391258495455805	0.090129767027331	0	0.2012471610935036	0	0	5.067223117982548	0.07277343444488711	0	4.351985798820408	0.7626831672475957	0.06277879967134038	0.05822309256281735	0	0	0.6266048467688459	0	1.8731122829570388	1.0375945504263728	1.1875184542787198	0.6058814544834915	0.018066240077626534	1.1784046956048526	0.022304758041205103	0.294270755203735	2.038620755566873	0.20987747116142966	6.363662273057499	0.3972196361223472	0.20801280323410562	0.0308024349802525	0.036851176495017575	0.0042133018060399145	16.85601581792761	0.03400153492194865	0.26861126146637015	0.2684151806595764	0	0.0669474099436345	0.03591264646643554	0.04150811669529599	0.004587711806367553	0.1806974715679099	1.6359809631957976	0	3.83700807822913	0.024792305632919166	1.8467742712491408	0	0	0	9.80022975877454	0	0	5.437798451806832e-4	66.86035298381877	0.09213356823044284	1.3382358458716088	0.20841221582293484	0.0023479069540003708	6.513832425225737	0	0.3740497650148368	0.21846428056938433	0.19326926047579165	0.002990903115827612	6.022197214188534	0.04632646788655551	2.1339319339536176	5.1376306477320215	0.2394803589296383	1.4915937632689582	1.0228637367825926	2.2987680553442105	1.0552697880131594	0.018097692945774586	2.2897838734133655	0.00213190991713145	5.697097685173744	0.12551904956961138	5.068329885075392	0.23585851096035526	2.0955099558154817	0.023569252528725822	0.7271226854974348	25.94731568491942	1.7625507876842508	0.26873596891678203	0.1086230576817156	0.019478051716625353	0.34837547912295325	1.8144084514355534	0	84.16940679864003	0.0015205079574931713	0.005729069529775305	0	0.03514066208562187	0.0011795577965471832	21.472042005593888	0	0.043794791387491934	0.0038649950651118503	0.009426732179817173	2.7914263295490276	0.6467647918309641	0.005354905668261205	0.016303455554416302	1.4534063315851296	2.0492243943662385	6.473922380220111	4.090934439352526	4.617836950190146e-4	0	0.19680913289638793	0	1.9263842836649914	0	0.0074663421962015124	0	0	0.9318265607227066	0.6826800652784919	3.7644199361748583	5.299804465008083	2.562471712137544	4.91220682502988	0	1.613322829789225	0	0.8706821621084707	0.5794037022632195	2.7863829919408225	0	9.805000763990328	0	9.126495551442299e-4	1.802033635850029	0	0	0.00217312917728335	0	4.172157691227308	2.602896820897622	0.04002406144679581	0.5933487865402133	0.6045818541898799	0.0384820360970256	0.004230361023625007	2.0422796417113878e-4	0.0706640595334411	1.7509049100809218	0.3674568467398916	0	0.8781955743040686	22.42220648003291	0	0	1.9789331832168249	0.005122197823098472	0.137424467525576	56.98525905881359	0.053357765474877895	25.68845717485727	0.43658019229063255	0.07656065669504722	0.0688675156469977	0.30441143261687137	1.149649091436211	0.024444285299836745	3.0390132435424437	0.011782655886246865	3.375773043504479	0	0.5677113217251815	0	0.061893946156654445	0	1.6050049562463033	0	2.340500805802874	0.8235433189369931	0	0.4392090545047434	0.8220143888928874	0	0.2712416666545807	0.1433502579716024	3.34583663782522	0.4205226633918557	2.644338046913022	0.47672651000424093	2.155719476788296	9.024225549842667	0.0073338983822623756	0.05744860881092738	2.986901708048763	0.037335000825500245	0.5751364170164602	0.007713277960041293	0.15867031697682038	7.124503352664388e-4	1.1014822484052889	10.553638806346463	0.06406935258171308	2.8066660244579715	1.68290161943301	0.42086999102663875	0	0.7773780034868406	2.0517213779949823e-4	4.075164340231532	2.8202044325364346	2.6101703530976685	0.012311847959247111	0.003077780651311347	2.2398683597614744	0.9686008247164142	2.420957545432107	0	0.015654388188594083	8.24999055807219	0	1.3942481278054475	5.092218489598587	5.985049232169521	0.06524335384298	0	0.37722973807051546	0	0.003908264173837686	0.07176117554489761	0.0033512326620743927	0	0.05725060654153479	1.427625114043691	0	0.0034115729833525303	0.44170199690832995	0.8502360104291041	0.006674430920082577	0.01277685993101421	0.06842936154295616	1.694029775748437	0	0.45472449862223385	1.41451873987256	3.730680688052334	0	2.08963718906033	0	5.886265722076168	7.648427450221833	0.049529456138671095	0.4203293196385721	0.8604388425542534	4.3648475265494895	0.8495385138290206	1.466881596780425	0	0	4.000884952776862	0.5501079406465849	0	0	1.182316873392726	0	0.8576890132299878	83.57767875378441	4.337580225776745	0.09477028844587665	0.6339455888344522	0.3050195614514004	0.02903426026880172	0.045076919332580304	0.8213341722172592	0.4144170813582082	13.806573520162003	0.7190101477095666	0.9431693766602076	0.3147750630975983	5.730236086148783	2.50681941218339	1.8208456834135656	2.2622188319068304	0	0.7982951571789614	2.262024036214986	3.4589586199196	0.33097990858087123	1.726142608096164	3.607196285190305	1.6442091108540007	3.0363280941888933	0.00741456829046143	1.3657088262654735	0.008122756732242508	0	1.4774008960693705	3.539318883270703	0	43.96210165768361	0	0.25662211093723347	2.3240610239988038	7.8000324296814485	5.708476787428449	0	0.4298866916396347	0.038999627595331425	11.923073077514852	6.309421496532725	0.2699559684901902	0.05200742699306996	0.2056070907527413	14.610762309354474	0.014551791010169427	2.6831528134733604	1.3726153397203733	0.1562006609304651	0	5.802013010382209	0	0.050113656158944864	0	0.0030195822475170943	0.013331626251752013	0	3.4147612963055227	1.8497642533994463	0.7414927601301241	4.261903111923253	0.0031874586677223347	0	92.16846395524989	0.014234585756541756	0.0014248035147445826	0.007754166838116152	0	0	6.701368538493543	0	0.03559735164231544	0	0.021683160870771285	9.154197141852158	0.6024059755371182	0	0.015871810246768998	0	2.4809659712890517	0	0	1.4560449165331861	2.277186582294889	0.09015882552287988	0.0035058785768141156	0.2999987760759645	0.835959479521465	4.230689142368612	3.8252354851393426	2.5910807104872062	0	0	4.1492718263180866	2.0716348323865295	0.28744786800667127	0.01699286747609469	3.9705013195420964	1.2458257790489942	0	0.0036404829077706096	0.49547287508769583	0.07455382427840117	0.05419183581587992	0.070767076340223	0.8841401109664654	0.05281942822612773	2.58109192864356	0.11183073641760174	0	0.018937675198630644	0	0.006914698848180026	0.13341497577974043	1.313552423721959	0.8847254227876397	1.0749033531009196	0	0.7395425733285984	0	1.8470173764191764	2.86413653189814e-4	1.0417104790417577	2.506079462445641	1.0758300661889937	0	0.9657870901568172	5.348715913444182	25.964684004846365	5.3048724367243665	0.05268674060858085	1.4933993054847277	0.2730135688734981	0	0	0.9952837357903677	0.0029361404674464004	1.053791273299985	0.00261906183051429	2.945014064841869	0	0.0031675430331019826	0.44860678867764037	0.026614738579734915	0.45404334254476997	2.230453861417076	0.279120684719203	0.039717696766468635	2.1398583545236396	0.0030714472374059948	0	0.06731177357665889	4.928386720879967	0.36989566566031296	0.8411083095843264	0.004782375391075156	3.7995720108401843	0.25582266510876855	4.2928729332084385	1.323046941853664	0	13.459031929711976	2.4741648156693263e-4	0.29389271602742867	0	0.9864976777877634	0	6.717474343768992	1.514311362870704e-4	0	0	0.4584409283109871	0.671954791548111	4.395488387149825	2.0757148623786636	3.7409309447832917	3.664900374927606e-4	1.8541285085928518	0.3205465308627007	0.31206663728970685	0.007178769298891985	8.123857159240616	0.0011006365931845229	0.046762980573600725	0.04137193212869755	0.0026979969609381566	0.038536339667326856	0.05853019962399323	0.3506360002881721	0.07504676616755791	0	0.3660827425330601	7.594617221883825	0.011684519376468985	0.0192962839308803	3.1878939952189217e-4	0.02202134819255436	0.09740944276801128	0.2683737795111536	0.09330721022808192	0.611786140420914	0.006457469681892244	0.053651954848567295	0.0033578486578720694	0.8774336112074829	0.06348724098707599	0.004565944663323233	5.963116364840241	0.0027802517150882517	0.03228544803580557	2.8431009868361063	0.002804344387159185	2.184865163833905	5.820320974964233	0.06208259447235645	1.8880153629199372	0.023248061014209398	0.5527354596319631	0.02943150970507507	0.9419970101139017	0	1.6434361214131048	21.65014667766914	1.1375055966297725	0.027148218863070357	5.927799871122278	32.129666131413344	0.012758978766311376	7.283909757850356	1.5589793239436933	0.006199127107739578	0.10789486013061764	0.007749237297850343	0	3.9430003040175223	0.009270794982521426	0.006282193920040502	0.0025343856683453995	0.8665285092103323	0.011239212419390155	13.598923049814987	0.2875604582900028	0.02724936721949014	0.0023754618025175348	0	0.31145817855304436	0	0.403786700257776	0.05924610547287712	5.248329591250216	0	0.8819551394341691	0.014795138560440634	0	5.784603434222112	0.025232414935021548	0.5573099484817085	6.220258276265325	0.04076772665390833	0.7377169009217125	0.01332288356476092	0.2067559354681337	4.0242623077359205	1.924077923413129	0.03126119465017115	0.018662235676731698	0.11688390511951362	4.289776484335199	2.9285747749739075	16.765553566359095	3.269000775172328	0.004988901883841169	0.9173352099276482	0.19299327049081424	2.633499592483133	0.26211402381721316	0.009411882863838764	2.280696962325912	1.1203957204219457	0.06463430032934052	0.4262894054307067	0.021297991152333006	7.488052012563635e-4	2.3200467179643525	7.79695563946466	0.1796175383263929	1.3123576204067897	8.431650237243246e-4	1.579420271083163	0.5331876224624937	0.0017718657270904266	0.6907710300703158	1.823780040324919	1.3482773411341415	0.6425542642645247	1.0395936496643294	12.677837024068788	0.004663179139066026	6.433219634732273	13.287865846163447	0.07924164039812578	3.0804460605473367	0.423411626498137	0.5984267016807377	0.8267409847201348	1.0538138770569063	1.0384090698862598	1.6460618672739191	1.076179496810255	8.243957684432385	0.8631850067995226	0.8502698691436308	3.6802469162635715e-4	1.0683597588101506	0	1.827256195237721	1.8870283040477138	16.686665902933214	0.27449699249164283	4.82879810380039	4.077937457580944	0	0.5079759477235797	1.5062012266565263	8.235963202415325	0.3157628003653704	2.513504164102283	4.264996478296812	4.198542299852031	1.9690811973837723	0.0051936728885890885	5.011049701748796	0.15041399641557984	0.6771972371954773	0.014119569091798304	0.6677785081867046	0.46289431403235154	1.1839773941317575	0.014496987436493861	0.235935866973522	0.009096267895936717	1.5407913376982243	3.1916317961531604	1.3923399786260744	0.04817830152185694	1.1952207501342467	0.07435637904139517	3.5779449597446753	0.1187570503044786	3.9821224072492156	0.009436259455158033	5.8091821806444255	0.9560096318415603	0.12451021725759542	0.10349933123940736	0.8623160732823	0.3365299469221559	0.04579447649660196	0.9863749942675228	0.6168625749335929	1.882755185770658	0.00845780541802873	1.936206114314064	0.06846779780669494	6.682046790984482	1.2879024021344205	0.17705043871774204	6.901532431185122	0.0240794452207347	1.5519009688690775	1.217817845601976	1.553780310556191	0.037631995924156295	8.176553998139438	1.2205748374308851	0.9323909889875726	45.77353019413947	1.5740620547781776	7.434768187808679e-4	0.23976167720402636	0.04781060353062061	0.044932159608390226	0.016828287205486868	0	0.05118075690490661	0.17861513389334857	0.27992861901364474	0.6431179645245444	0.4132050938819862	0.007906925266120555	9.374908078709518	5.955748509276676	0.022338821507975424	0.003502792261250022	3.087742051207064	14.101918136818306	1.6945828629873996	7.377435032465031	3.139753455337408	0.8117031732870714	23.23639732434398	88.43889706848289	0.11821991237401305	4.186355299083681e-4	0.1607245012515009	0.40017925318363723	0.011431633001517949	1.5027062660081456	0	0.6933078254810568	0	3.993679598853387	0.01154495684563718	2.59206966906953	0.5176087375451424	0	0.3820974563924868	2.6655419093588386	0.07282926962427444	0.013122329167867864	0.03823972687290156	19.556535747941233	7.137324693435892	1.5185206264195268	0.05769746104221485	0.15291631356129232	0	29.812410060259985	3.297964849247769	2.6301624008208617	3.4533947930489117	6.523895111390413	4.147335179928162	6.651819589449536	4.4890099962570655	1.674211281649131	0.05609098436780886	0.027830023446389476	0.058806084220932905	0.008370506622845384	5.506235064491134	0.4229180857213389	1.3834699848389038	0.025743506377019196	44.50031277459813	1.0419660943297633	0.18217959978641404	37.27966302047643	0.0010881583886376172	9.069289846349026	4.5808033433632875	2.8143796842952837	0.0918077084068288	0.01315040664864635	5.357690466589263	13.055812725220418	0.8504926055011239	0	36.524856017168275	8.564846199322211	0.21065813726921392	0.16698014067833686	0.0018821269330756758	0.02206919179755931	0	0.26980504395696914	0	0.007449307559290237	0	3.5427756940965356	2.5219463081392983	7.439333743530841	0	5.6502066809886635	0	0	0.004500055475481455	9.351137925323707	0.6024451782723291	0.003433514934374515	23.783754965932918	0.0071698550699736815	0.9604841645400222	0	6.1768109045858255	0.02312276371075294	1.0765265972716445	0	57.69314142563149	0	0.001570211293252427	0.6223424741825454	2.466199795143556	1.756243394753857	8.242194426666988	1.9776731304403978	0	0.5724331348577508	0	0.009899855190466426	0.527538292379066	0.20423350737564872	0	3.9578716340789497	0	0.8001031920092905	1.1916448623413982	0.21021324974021613	1.0196576362944518	0	0.16898321648837852	0	7.293414244595289	0	0.4657703271670663	0	0	0	1.945637720441822	1.336143768707672	0	0	0.3421525535977149	0	2.524923988184259	0.013452050080806096	1.5771699372449288	0	4.079804850340919	1.5910719142071954	2.268413393203501	0.007261928405750136	0.0027392247796670993	3.0425264840297848	1.4056721592705725	4.446691685912667	6.087121587080652	0	0	0.11221584686726514	1.0572322808018104	0	0	0.389675932691903	1.1043459303953642	0.0046703257737619125	0.008622139890021993	0	2.51798692233742	0	0.3163418046834716	0.6955796468439377	3.7602219673938904	4.851343099234105	0.11579992339429192	0	1.246449281449355	0.025736321735866558	3.115897957355516	73.30302057847962	0	0	0.8052072222847072	0	0.004780528244794532	0.1104494956605609	1.0053044338232262	0.0011277918522299391	0.012622937800675102	1.7111743073858345	25.424301545377414	0.01403652271703513	0	0.13794964221695633	0.7483528850808816	2.8502588840795355	0	0	0	0.0780399741891561	1.214401023115177	5.407037862743655	0	0.11664641406237884	0	0	0.3737400023292987	0	0.3034882210179033	0	0.6497884645153049	0.23434509539151385	1.9635105473955485	9.350170540867003	0.10470015320874126	0.8461921749471526	0	0	5.516271337348693	0	1.9950335059794777	0	0.015755558297525108	3.0597879237067263	0.55823641015567	13.912780557263659	0	0	0.22873276502615025	0	0.006706152724840596	0.05987008973240957	0.09074106900386048	0.22057493633382208	8.008789855124355	0.006421185392195921	3.16396483442136	0.006444950794599185	2.7613566317771587	0	0	0.07571149235725833	0.4284647258251251	0.4495874624808881	1.203787145471914	0.05494913720293879	3.8564395805493774	0.06925880834953745	0.016024825069481052	4.744484886048313	0.03809234459224559	0.06032179770388143	0	0	0	0.02475394600714538	0	0.08498690426955191	5.192876951373122	0	2.7015951587199574	0	0	0.0903375761080923	0	0.1224617235675952	1.415843223501433	0	0	0.004710027152055097	0	1.9177050152768849	0	0	0.020538777110553484	0.026137437225088597	3.096954343804996	0.1864388606408524	0	0.00560588942876256	0.005515910926927815	0.06920098666949942	0.016855796639113053	1.8606653289102597	0.00593646928710321	0	0.23432607001336148	2.617572677763336	0.003692808416105672	3.618772736263331	0	0	0	0.06299509183213742	15.010216293101019	0	0.02357746667218296	3.8218161061936518	0	0.00283093871171324	6.624906229482531	0.38741196328133454	1.7041871045172567	0	0	0	0	5.865762696388841	0.44370996522332123	0	0.3453745732760939	0	0.35819693579173056	0.6649092321122241	0	0	0.3658272108589649	0.017104139760783805	0	2.6847025901402093	0	0	0.007082144051235745	4.289415751025717	3.393353989409503	2.3538239489926944	1.6196594818492247	0	54.406302664711525	0.48957030396927786	0.07352945873034002	0.06115760587756498	0	4.574369178916818e-4	0.17124354264236172	0.0030534945564926327	0.01957636552920544	0.19522021571938805	0.15033361072376472	0.13325157741187335	1.9352023238104332	2.699796819752623	0.00326214547801568	0.02804344387159185	0	0.33686576998669593	0.07343102571999151	0	29.958326908052065	0.14492199792030028	0	0.013055569728152722	0.4226223029557906	0.05093126853559299	0	0	0.07022786163508653	0.007459945085384695	2.2065977391762743	0.6875909116170499	0.0042132209008071625	6.4554127166977135	0	0.817808008991338	0.01470983540167167	0.012370991477860544	0.04415170637917992	0	0	0	9.181643770351455e-4	10.547076020502404	0	0	0	0	0	0.19642534824456784	0	0.4509081480709712	0	3.0077736897606733	0.08537157032823063	0	0	0	0	0	0	0.00824546805153456	0	0.0013675636054059752	0	0	4.695123396970317	0	0	0.01315892436435976	0.04042968580271506	1.7698252136797061	5.857919906538264e-4	0	4.208008964169593	0	0.5676892751651607	0	0.05289351201763491	0	1.429291864679855	11.986260784587556	0	5.244342381385517	0.020026643378179502	0.6926723326323014	0.06044405092323267	0.060439038058320696	0.002279912142433104	2.8751180947597454	0	0.3353845332860152	0.04592320834931027	0.05039418625504989	2.304403459651941	0	0	0.009764659761964157	0.6468511345853026	0.2172769229131446	1.0135413421740136	32.833525969160476	0.28716486524510054	0	0	10.294196469320784	6.116538098029436	1.8857304604691437e-4	0.022831623813874567	1.2948146674404033	0	0.7122463993788081	0	1.128602517700086	0.09424910002205095	0	0.02385119410941545	5.605339967393586	0.36014180290880915	0.022252728686747932	1.1776322312099006	1.4383336205200055	0.16542497704775092	0.0011136416484013696	0.00797484479523624	0.7707763949951048	0.05528140711799814	0.9198130160789247	0.9021561960651073	0	0.043864835036252416	0.12937809127292954	0.0032679759435706676	6.563374398303472	0	0	0.52381637421658	0.007087634617415597	0.003417630916687455	10.486661765569227	0	0.015455896368789423	34.41401338435186	0.042105527701273196	0	0.06703694007067967	0.0792558535079232	0	5.471725620724346	5.404722627976378	0.02025216031487305	0	0	0	0.03851892479002991	0.3040149117100836	0	0.6471779515634156	0.004682885236080903	5.6513422120497765	0.0012804149442771629	0.017048322055270758	43.787255572636134	0.011220819517813983	0.12243248728855677	4.706270963562226	0	0.009161631168371733	0	1.0384037451393426	0.02844011145369622	0.3675065404764889	0	0	0.011033116234562585	0	0.44947679388596656	0	0	0.03737215207823789	0.04060476438880276	0	2.945243202531815	0	0	0	0	0.012990639718847521	0	0	0.0032624365071420975	0	0	2.305896399399491	3.1611904225929948	0.08793183242213591	0.1439710661754164	0	0	0.059831507074452235	0.6594972496049387	0.7698281689761732	0.05038739346683537	1.1103613146247666	0.13784628737743154	0.09045426886821545	1.1679445604683945	0	4.134837072751638	0	7.225986045445035	0	0.4425600772674339	0.006295821707967043	1.4300323756007904	0	0.03469511461912313	0	0.001043357893479294	0	0.13282768949745619	0	0	0.05471312412969239	33.64920446382225	0	0	5.251229923292346	0	0	0	2.038190439018252	0.6092551575790028	0.05940074138504171	0.08295346119143085	0.4230090979569227	0	0	0.10806693721129598	0	0.0037220000822957527	0	2.3812919242365553	0.002123306767806983	1.8895655432992342	3.3793309839938916	0.003372247400272572	0.02566221109372335	0.14385065323827545	1.5464946665947465	0	0.06693291171389326	0	0.0025044019250128084	0.016949548462830023	1.5681888654393312	0.07009965011224747	0.20011854797323983	0	0	0	0	0.5462083765280922	0.20666399921551445	0.310732042778107	0	0	0	2.4367496969051916	0.2650969450479274	0.9726974676557751	0	0.6544724976922733	0	0.7038264306975557	0.011542527479159062	0.032539779484010926	0.5444176712075139	0.13263838830714336	1.8312057606903727	0.11583514234909553	30.359954643240226	4.297933208268687	5.623048946558985	0.017644704853344156	0	0	2.318965504054082	0.5655394486214906	0	0.02308809142675765	3.4733523598046725	0.27237393968434526	0.3972694275780094	0	0.05667047944651104	0	0	5.42718094252553	0.051583383301999235	0	0.18719214610257967	0	0	0	0.5024619361892968	0.04408758865564594	0.04529560380911119	0	0	1.2333637863760303	27.54436525411156	0.0029146882867681742	0	0.024087753426168285	1.0423824801098949	0	0.009371771093940485	0	0.02026479870471728	0.030193507390881145	0.016974462699314144	0	0.7683333663429047	7.18610493801206e-4	0	0	0	0.022328088677462606	0.20511776088935754	0	0.01783401648795697	0	0	0.0037597893133073665	1.3083657751763085	0.6185999738228812	0.0017028475347406645	0.057543116929277376	0.028082207655164927	0.0022922023887269735	0	7.75762124961407e-4	0.0037269313910064995	17.00180036288264	0.07265294862626974	0.002727172108923542	0.0012095207649849761	0.42044755157686914	0.017064232761808573	0.0011716590563761423	0	2.8002173273033795	0.37849182805503384	14.995031813508307	0	0.05878416740826111	0	0	0.002394176431095703	0.03558127055077185	0	0	0.4818971766767012	0.6255289658480547	15.461973372251784	1.0537780520164142	1.7385506101886248	0	3.3907868242493437	0	0	0.19238928738637776	0.022860169290616236	0	1.303835013078994	0.026635391371723403	0	0	2.1257918225942234	0	8.755509053950504	0.01139920536426302	0.3390470935892588	0	0.07413399195337356	0.10221845089743054	0	0	0	0.37510358222888285	0.007073240001654888	0.22531254276371257	0	0.06591491068878341	0	7.277612975727395	0.001889950426820806	0.02617655748643935	0.11127116683920547	4.277500980549851	0	0.01799638327192705	0	0	0	0	0	0	4.588032208984439	0.037238951943539475	1.865011364866403	0.07501261704319132	0	1.4071076369613411	0	9.57470955289116	3.419873824590121	22.931323053578502	0	0.10411003788912675	0.052873523670422216	0	0.26887906869830325	0.0664616028426902	1.0415474313868778	0.0067557086289591305	0.683203471754625	0	0	2.0731833529259966	0.31199291294428244	0.06830039203567595	1.5192123313848536	0.18133215276969802	0.005976832310498785	5.011829097928814	0.002991790134055123	0.006893502263715083	0.04884045869271472	0	0.005563840503051442	0.014560634673761676	0.481293114089968	0.0021077032166314565	3.649126976775361	0.004670371656183133	0.007969236050679798	0.16585362348684515	0	0	0.08259435529882725	0.031721591610475164	0	0.03011296295601483	0.03358002829068482	0.648758037433998	0	0.04623749768324861	0.5113410294132266	0.012355943643923426	0	2.2145981279763536	0.0665100501876948	0	2.5724013114279503	0	0	3.1985027509056008	2.2089385093991893	0.01983115553609315	0	0.024367093565396257	0	0.3324422800777797	0.007882873638403917	0.11178190203488662	0.024232822411028785	0.00218105453186746	0.01569988310803253	0.0023529426793708805	0.04422970051324461	0.8357487487988876	0.052984493628692404	0	2.364563189817789	8.436842656089833e-4	0.6863339552288401	0.10534652181387844	2.401432596738076	8.980006208541505	0	0.0015295144358484691	1.6441899757673353	0	0.02057473420888883	1.8556558824292055	0	0.012254362229755964	1.7360850799907788	0.3813288928883239	0.37313265080742264	0	0.0016459760907663397	0.8470888043507518	0.19223086335119932	0.0028824475151252573	0.6118316652864688	0.016695835876590816	0.010115809352297585	2.1419855974030004	0.8477897389349185	0.6688859030518186	5.276049545458588	4.803852283337954	0	0.057441430682985704	0.004194133594283263	1.079356188238946	0	0.8376690993081642	0.003040967746581309	0	0.003943476988370332	0.015067429257748566	0	6.538035179847153	0.01153949220844297	0.1564209838839646	0	0.0018086578809296244	9.790408276310618	2.2294288953646473	0.22364360305062508	0.4267014565129164	0.5497647408941132	0.0030039142527769585	1.8612191409534815	2.458847165494214	0	0	0.0038880760003426173	0.006777829755694261	14.534137300033684	0.06678704720596293	0.06133964351449109	0.003980044711423136	1.2770682354379788	4.638647329884429	0.019034606129204008	1.3230528230710926e-4	0.4230008176913427	0.11233100812028403	4.855588489102841	0.8125966453812894	1.7395028978949565	0.14842320583294766	0	0.004257614484637999	2.36285467026016	0.66353943488464	9.051646239741528	0.002100338915917624	0	0	0.011705714087245767	0	15.762349486446455	0.07109381030052467	0	2.9704192137919936	0	39.01529889132652	0.06571880794391333	0.5597578459800542	0	0.04820120932586437	22.200382771295796	5.822719564034569	0.03038525202206545	17.404672117411224	0.13401246288064414	0	0.664586853264769	0.00829221106769972	0.23288545530588647	0	0	0.003879551327026922	0	0.01893032266522882	4.70518683915617	0.2445635754543712	0	14.45890684944386	0.04134386750543332	0.06900929128394467	0.9741519156750715	0	1.830430197146096	0	0.14574564531815828	0.040200055854037124	0.2750815293544393	0.050025514101991485	0	0.632896986814742	0.07450572340362477	0.3306511879152618	0.005145803251749211	0	0	7.428536279157654	0.035173437776744886	1.2640148143139778	0	0	0	1.2713314868505063	0	0	0	0.3292289794460071	2.1211010927377694	0	0.034113052505204904	1.0187590875779102	0.008199249060214298	4.354109966454112	0.21437653704466147	0.04299664998066522	0	0.705911246360204	0	1.1199771438796151	1.4541777949184236	0.8874747791550059	0.5221726720596629	0	0.281207183404466	0.02631406117043662	0.004184056156585328	0	0	0.6226860044800518	0	13.302406696445624	0	0.2782925278067351	0	0	3.9992426894821658	0.03561716372059139	3.614021990339128	0.07432652603364993	0.061756466986704554	0	0.7325145973618092	1.7343187309549721	0	0.1928290438115935	0	0.2575873173032955	2.7891343837034057	0.028282019186818077	0.01079039563545464	0.18347522425967328	0.029851959843719	40.04646728682261	0.02554866148711395	0	0	1.2895745877072562	0	1.218878894603664	0.028816903710445842	0	0	2.3464211556336	0.15079856003528153	0.44262457049331455	19.835722711307522	0.24809125378938787	0.038291780951367295	0.08510670919883581	0	0	0.10241270480491713	0	0.17204439597405047	0	0	0.003795791032650589	1.8236335048886079	0.001070385517168826	0.10411770393678438	1.2753331339434628	0.0128853596929372	0	0.007273001354128038	8.51878300805958	5.567864867763664	0.009819723632802303	0	0	0.7876414994707772	0.08585138702776447	0.43554441644940317	0.08174810165847042	0.06471182234747083	0.007875234372468133	0.09360576145534753	0	0.4875967195807309	1.1290468232129443	0.002118939089613847	0.6428368500105689	0	0.014256783940957416	0.003279111442661027	0.09119364291410417	0.016887488828334237	0.193071025160096	0.5812106041725956	71.3923881748618	0	0.0015025125306535273	2.295802399932607	0.0025036732033791435	0.056000996644036405	5.500995250409845	2.974224666019714	5.2282194283954135	0.661721235864332	0.44485538618881443	0.002896756242756319	0.00631692016040003	0.07328386935582319	0	0.041816639003494305	0	6.12584450672918	0.15720987729656605	0	0	1.6792205629670616	0.046584268545930924	0	0.07710502168010903	0.4149241771016161	1.1521629706805243	0	0.01320092081662896	0.20469774901068422	0	0	0.0033313884311338047	0.608488101928079	0	0.24635307739528278	0.03055450561918042	1.2285499825320203	0.15478793993039477	0.015468972423246942	0	0.02366902964955066	6.6621678877486	0	0.13934706350565618	0.0011723257694711442	0.0033260858436996474	0	0	0.7069510701126775	0	0	0.6292540699603991	0	0.015748772958034354	0	0	0	0.05722793553764596	0.006985082051202096	0.012869488231059571	0.3249010563331042	0.007326918615218547	0.08466216383439837	0.005390823440488799	0.004145165587004734	0	0.0018198791086172872	0	0.20646531509314114	37.066491351741554	0.02710796946520072	0	0.00491580196377951	0.04523024218745303	1.999760320713649	0.019492884226309046	0.006277879967134038	0.027738546757438004	1.0238087288312847	1.1270815632236093	0.026046047584441435	0	0.02277001918340957	1.3176764143589252	0.017179134423060963	0.651205227054157	0.1894025029655382	0	0.022264018757111582	0	0	3.6357880486892626	0.017096143435509942	9.484490380412867	0.0014115900103665474	0	4.494808557998595	0.019676154433692784	0.03857452616936263	0.07803553192896011	0	36.17063788496915	0.019230913712574613	1.6630380809168552	0	0.384841099157248	0.018869272863031875	0	0	0.01228372549833919	0	0.006358659504182885	0	2.1143166092150816	0.11060461492190783	0	0.4380488002867772	0.041367252045877566	0.0017822717033120076	0	0.02098029306285472	40.701007598666436	0	0	7.044862901490313	0	0.6132267220782505	0.08193890574225922	0.011958355398481287	0	0	13.475372070404998	0.5025012334482377	0.03472188077484377	0.00536000744720495	0.05078979278966079	6.60780334475587	0	0.006161178952356919	5.090149328882238e-4	0	0	0.008243609289575241	0.03938465353640902	0	0.017380537456537917	0.6527813636047729	0.0063540822037405145	3.937929778805289	0	0.005607828677895379	0	0	0	0	0.04632852720678518	6.320039707961106	0.15196643705859975	0	0.05440751468633925	0.14936140561697386	0	0.01263507396452871	0	0.09712228274789639	0	0	0.026942933355148118	0.29708652798678986	0	0	6.513247118859015	0	13.309913345761107	1.3936857816685075	0	2.085824714834082	0.01869881582165797	0.0018477881209952136	0.32650581079067653	0.0029779031603058446	0.12123624569096773	0.04770588185951248	0.007745134132914492	0.0029184876942183378	0.21895467596916368	0.02428197264844341	0.5239061720423462	2.5081944701188337	0.02819914467038539	0	0	0.996326301136004	0.0025076219439454	7.760661090588813	0.7139525733806281	0.009943888731082467	0.05298351724621386	0.048063944107630804	0.22855406755347354	0.030046135549652124	1.6754220566799745	0	0.010896499049033304	0	0.006811072976076695	0.015644342591895517	0.002311910909344446	0.10343322765193694	0.019602600272610977	0	0.005464999053370845	7.717333291997435	0	0	0	0.01637096846493823	0	0	4.293203739058885e-4	3.669934945273453	0	0.04149045617195379	0.08629639557883854	0.0016733927061984978	0	0.18610318226910338	0	0.019425578118754727	0	0	0	0	0.003129805786422096	0.06048814708589228	1.1441240102830836	0.016252733692691455	0.015735219797141035	0	0.08560975769510533	0	1.262380728169077	0	0.005949024045641088	0.2836470528109934	0.011471438235948232	0.0193382606073801	0	0	0.0017241230932841004	1.1541024571812892	0.6341384533275567	0.004687086748084565	0.8966400866962686	1.4838783070654191	0.057317634496168925	0	2.3988117737675556	0	0	0.0022087853834595176	0.0027147715007929158	0.0610217170652478	11.765058586589324	0.8393831301372512	8.190145759190322	1.273240473496274	6.312094962681711	0	0.001811741868464559	0.03216240176653981	0.0014505613172771032	0	0.20582730286241518	0.7919325652808255	0.06658119537327949	5.258859795096128	1.0917994378959597	0.029482921909612284	0.010654314311990775	0.03689502991938107	0.002751798540789809	2.989772166259031	0.1055541556372681	0.21056804688227887	7.146570557987941	15.923211932858669	0	0.00796442356714707	0.16347623034184972	0	0.3002995460571204	0	0.007158292943509238	0.1174610192710215	0	0.5036266264254464	0	0.006218100800638628	0.19337907976807392	19.85993551226332	0.9544390591345652	0.008346148763792256	0.00898879144805648	0	2.150886235186105	0.003539700978468277	0.17036541978056327	0	0.10344738559704603	0	0.02693823263982009	3.285782864270984	0	0.057048388358149786	0	1.709167445833921	0	0.0027763677975428404	4.463272828638587	0	0.0027334173148918436	0.5393439718640755	0	0.017556965408771632	21.73433751086284	1.18402827409194	0	0	0	0	0.6196869147534773	0.004847749330730444	0.08299739175795681	0.4614340796032273	1.1586319231290585	0.024397398587978167	6.135847454741557	4.909415401915784	0	0	0.0042037763890741195	0.009994165293401412	1.5395632656675233	6.326402168325573	4.013788417416258	2.974294231678747	1.6083647975036852	1.2656857869083116	0.43855776518161127	0.006920201376753126	0	0	0.016143911768915796	1.0263855479546526	0.13284320620668308	0.0017379986759872518	5.468481474820287	0	0.7419726251011316	0.09901946688423764	0.06543527259913597	0.03533202976672055	1.9152044382624216	0.02832290814934355	0.010845331661872109	0.0028245974439853067	3.3823831884806435	3.239762105349094	5.0990275387948785	0.11352806391065952	2.529718373575901	0	0.011154646916692152	0.001936283533228623	0.10097852294275754	0.08082156758096311	0.017435437539093282	0.02680200147211651	0.0018213898330732385	0.30980702840074187	0.07704438585110629	0	0.006099146189528457	0	0.0077312158157623176	0.8709571896408823	0	0	0.4664886126438062	0.008518204241452543	0.2423576391257262	4.140888994426295	0	0.32335425284649383	2.902435120090463e-4	0	0.027741352456801524	0.007761572919145872	0	0	0.11027109177099366	0.21194547479199555	0	11.031484924735144	0.06978750154304536	7.302948561576825	0	0.13088278743219672	0	16.135807551017415	0.006357001444338249	6.506414278086217e-4	0.009547950602756075	0.09812627887102163	4.875405532507052	2.1634125478344064	0.0017853171316972987	0.03643285561942881	0.534372549648605	0.003026517209125056	1.8507986877113085	0.38846466334535346	7.622756719103615e-4	0	2.344624271190996	0	0.22925000506886117	11.318868107410118	4.1660488262911635	0.04750443115979307	0.0633871980608436	2.8129731391196744	6.051647102284317	6.094775134759294	0.009763279576364732	1.0916015166733066	0	0.02045417216848463	1.2602026228399954	4.588456266031078	0	0.008089619880223144	4.4058615431994905	0.025626244434867395	1.6374022750099597	2.7093081754827004	0	0.766762033082621	1.0662337562540798	0	0	0.0014443736001483437	0	0.011142411223635185	0	1.4662321787812913	0	0	0.024292726400723493	0.09572945237841825	0	0.0037269313910064995	0	0	12.430162543944073	1.3297691203111188	0	7.12373006766475	0.0037985510344401966	2.0529334069639917	2.477231183805391	0	0.004539306207616158	0.0793246221443726	1.3381033278896706	0.006807993501592829	0.11674441155381998	0	0.031716089166136836	2.7703523339814975	0	0.08059841173170351	0	8.410789685967826	1.3310564089077417	3.4865972723143983	1.259416162835631	0.20712049204474484	5.715839115511217	1.7586847038763294	0.05135325208335313	0.27768592158459104	1.3332320607285957	0	0.6329149431088748	1.1454204993795138	0.025475310886264313	57.89571128011043	0.001239573262213341	0	0.11345868436457436	4.290271272689683	0.8731913326044605	3.62385179103921e-4	0	0.4238110665914366	0.029325301370132933	0	5.159395787380498	0	1.0003683981480487	0.5811373158557878	0	1.7831809632204356	2.142418763384955	2.3452492703529577	4.100572801482344	1.690391938037876	0.8331591167910049	0	0.024775508677883314	0	0.49277213066430214	9.680855465971211	1.749860378341475	6.77746687286508	7.41746420300931	15.322779740204707	0.047760536537077625	0	0.3163007461644956	0.2703917026212157	0	0	0	0	1.6160079641295686	0.1459917442297779	0.8989221093260552	2.0473894698413804	0	0	0.27785617208841096	1.4015025632892497	1.2909653272154034	0	0	0	6.231833581943646	0.017881980835479594	0.9596475483810276	3.2967901304388514	0.05067717684112495	5.985661513420893	0.03169645315253719	0	1.3488156167918903	1.3450769559925577	0	0.05598586669177306	0.0644041049816058	0.005204761003210329	18.363986533074325	0	0.01576008510640243	0.01888226375656924	0.0022375727105522713	0	7.458423579146599e-4	0.004151989873239372	0	0.05122735982146917	0	0	0	28.940309144208012	0	0	0.0418512026038914	0.9648125254153528	0.013166820982437266	0	0.06349588694118018	0	0.7272610759106921	0	0.004020300220817477	0	34.987724019525366	0.018076446272148182	1.4250744977919056	6.908152526859248e-4	0.01668922101145252	0.7375450649629979	0	11.403604905861545	0.02888519021212936	5.358734544110897	6.4286474623942524	0.007485905999704354	0.27459710863806563	0	0.6145130112694239	0.7139478483470518	0.003312377790630052	4.2749829516654065	0.5188005871227923	3.9431923657017593	0	0.05231566639278364	1.215868252949975	0	0	0	0	0	0	8.91464446044621	12.61999987775199	0.35888655235669403	0.05322947715946983	0.3848922421908379	0	0	33.190881105691126	1.4388423117537061	6.13755595924422	0.0015180642952615621	0.02991475466400495	0.004051928067430002	0	0.05053633125174694	0.5073506240949951	0.5222148038558251	0.008882353851968854	0.5676682931546949	0.16427067420448815	4.5061475040574255	0.0817717286368472	3.312027706664158	6.349540654861773	0.3368504464135621	0	0.14889289280644577	0.03133560480596039	7.469435999264891	0.045361356598132944	0.2677969525220321	8.617455901478307	0.06370845088598566	0.588582160775215	0.9097766693499493	4.833063908979873	0.0013876202708769526	5.973282294050458	0.031401379379544125	0	1.4714658298524674	1.577407121935021	0	0	0.04389994094664559	0.09187879090818987	10.267336598099472	2.2099040776393415	2.6089930236395635	0	1.5964987879401673	0.0691708967731959	0.16738240553181394	29.016429445919254	0.968368453466982	4.705750668846361	0	3.288078151684064	0.01956918752204473	0.040982461961846656	10.313995186515346	0.2702629110353752	0.2995198502562275	1.0535508556653967	0	0.41909062812686704	4.376165915191682	0.007835020170380467	0.0018431408040440601	0.19565833445708103	0	0.3260579290200446	0	0.00998204049852907	0.10326774280525683	2.988910473258666	17.835324234732177	0.3064058549940952	0.2574134907584458	0.002128249719688972	0.0019581868998811637	0.00482669507790344	5.015952379014336	13.16310763452486	0	1.395695580274528	0.7723577332647891	2.3486437517977055	9.591160664625066	0.26023901222354845	0	2.980345040897295	8.553512380858217	0.006130536598249082	0	0.045202287773245704	0.002536319240432499	0.0024615408460255638	0.009832925735024407	6.826727915509221	6.645992999186641	0.12732817133898247	0.15275529032130272	0.1446989919881301	0.08711430843753361	0.024384048027042665	0.3346655829012496	9.025730775139642e-4	0.3832826668833859	0.6726247762225624	0.06624755581260103	1.857596810350288e-4	2.405953582312341	0.0868516070551827	0.110305303620866	0.5922556608337008	0.0047618530905079465	1.1929823485155429	28.088830804064898	2.57888422186899	0	0.005206242996662268	0.0808664298606331	0.033234686949323626	2.9359132130571117	0.08251387874751047	0.021473077397860113	3.395037032106967	0.5603003298951453	10.477534782226654	0.006816151129274141	0.28674132114852835	7.766105826080334	9.624579574676558	2.922620718014132	0	2.174270309106175	6.169569028400865	0.0014932074646204887	0.8676285980137176	1.8392584108759429	0	0.22514848273267166	0.021397689179962414	2.1141251248696302	0.3335738058779083	1.1012571411624494	6.459774944580718	3.0850578521134833	13.675673521555787	0.0980295444629672	0.0034295703086498113	0.07733497195533852	0.3078280707092403	4.96319169759393	0	0.4772028488189318	2.7237960897723896	0.6775530846672081	0.5791415286422859	0.021473077397860113	0.00513604646187581	10.131014956582714	1.4852151876850161	0	0.27694781300263127	2.205194914372866	0	0.1286077139380645	0	0.1546243163152464	8.141115243526027	0.8209778985524822	1.7469937347478153	0.012560072405480257	0.016680876181346	0.047287048459339356	0.5841797029766556	0	0.03798682563215627	0	0.36022001142101073	0.7597061824431641	0.03533683096658014	9.26836907417095	1.563743796835064	0.0017205673082607421	0.4621958598990239	0	0.4526817111171923	0.9106327616610612	0.5138077745212454	1.8395998239544045	0	2.502473349822778	0.42315618085263823	0.05124051958228272	0.1204401838075118	0.526421111699009	6.119149747921851e-4	0	0	0	1.1689427120454443	1.6020092054569024	0	0	0.5408496964389041	0	0.21239308189275619	0	0.0048392263391097865	0	0	0.2882913647733323	0	0.05103789366162704	0.3364800405645544	1.1196692956974306	0.2731041882640461	0	0	0	0.9402783326962355	0.3381617171543867	2.5584067155170382	0	0	0	0.002044197596766492	19.133719493963167	0	0.4477793976557849	0	0.020841588287105764	0	11.291614464774103	0.012750575595730743	0	2.1950367059991316	0.03951425922339033	0.06480168850222348	0	0.05385662858402911	2.1367739975103928	0.06315829155190979	0	0	4.046144658444525e-4	0.19303807751134688	0	0.5321749825111636	0.037174056877707	0	0.42506525577940457	0	0	0.5914067516208481	0	0.33123777906300517	0.14312583486714586	0	0.007887974721431356	0	9.771704782768824e-4	0.3038705551518167	0	0.007430387241401153	0.058014781822140295	0.02838079224567774	0	0	0	0.1394298644347014	1.485981377517966	0	0.1682720829648085	0.41992709062456385	0	0	0	0	5.824295234737192	43.39047819183782	0.23721231712867002	0	0.19074557053643099	33.439782290176666	0	7.7685084898094	9.54860825746259	8.96723293745109	0	0.016376466998905406	0.018830407213468472	0	0	0.5330316833887127	0	0.19901306562479332	0	0.7610518360855811	0.0314839869208401	0.0072556846842372555	0.07793830095600121	4.478677411901977	0.31646748593147783	0	0.8698425457515675	0.590066307437942	0.02158716104401167	0.026720841759510342	0.17712088692668593	0.05067249534672855	0.08155363695039199	0	1.142019009471663	0	0.22652048730873806	0.3309380163670205	0.0193382606073801	0.005868825358458638	0	0.10584269409133364	5.9483940725707525	0	0.04492923207767679	0.006969439833915718	0	0.17886584254410082	0.17398579536942627	0	0	0	0.2354204987675264	0.05700491162674321	0.002165747752949705	0.022016045038263553	0	4.7441109841325515	0.006463176176839125	0	0.005844905427724091	0	1.5265589468784093	0	0.011499575725960935	4.698853722529484	0.05682774018423585	0.018942580061411952	0.01413008145616529	0	0.01156595265550906	8.615571834731739	0	1.8883298832203843	0.005794736553225613	0.03744869514445036	0.00752906131532958	0.009307368492887701	0.11950539479920186	0.15167168860141586	1.3554858478594403	7.96989131355624e-4	0	1.152885321743576	0.16288931317842215	2.2556364050137208	0	0	0	0.009702480978656348	0	0.003756152717693269	0	2.2891753361435083	0.0775581141220695	0.017855339428771256	0.011071344477310254	2.1301493884366773	0.4327650983261038	0.9031218849888161	0.582101059025069	4.1140885211340805	0.6600576919847717	0.004761543074030699	0.001798222404039918	0.01183547238726621	1.7026363816463566	0	2.4989966383978888	0.006936390517556102	0.10505488610449557	0	0	0.19576080367289506	0.00936217378611259	0	2.4570999650640406	0	3.7639969914036455	0.03759745386429699	0.0023311288133916253	0	2.4130922093266216	0.004547774009271952	0.0012939158873595561	0.16370241422123627	0	0.13696123898335494	0	0	0	3.3060474797770567	0	0.07175439866109767	0	6.820939984311279e-4	0	0	0	5.54917299387473	0.0339149647899882	0	0	0	0	3.0898598679703047	0	0.0012562013984148597	0.07202097648164603	0.12566546669606793	0.05087458376259846	0	1.5424472038622865	0	0.013690996184408749	0.0029318248062659962	0.014805121784840393	0.0033938423024181693	0.6635544538251928	0.028733879629561893	0	0.04207592141102045	0	0	0.01154860281337621	0	0.003288252028464686	0.004728220814708292	0	0.1305091035280363	6.403307320004372	0.1120878185702859	0.0039778799965795465	0.17780543342895835	0	1.1487776807298538	0	0.0026403739265950243	8.771309693029378	0	0	2.591621025838784	0	0.05123453703475415	0.03906310936363351	0.5679630061627279	0.24618820747630696	1.4150083829804698	0	0.005594414125893405	1.5971382846408622	0	0.028489351068620314	0	6.4039539786539414	3.3492482730436537	1.0484211238246925	0	9.049574245638256e-4	2.883649202371124	0.0044643099383766295	0	1.1555979208657814	0.5050218662305028	0	0.005043951835662864	0.002961264135440584	1.9432689343111997	0.015251099572215293	0.0020179147339452475	0.0037694458639935167	0.23823225282446756	0.05055573844500797	0.020616575508699518	33.21278986877612	0.038109932245576225	0.6296581825238236	3.836343121633765	0	0.00709527454219534	0	0.009537989256274327	0	0.009936088201321993	0.003569414427384653	3.46292072209557	7.882193992446388e-4	0.0032824753239111917	0.00790413935587602	1.4681328657141746	2.2735066420062013	5.414663338038651e-4	1.1442661104607805	0.020259640337150015	0.0029557889009188803	0.0863127624549536	0.21760577690303937	0	0.08767549234832465	0	0.062266592366466006	5.164917406234957	9.8586107115255	2.235894981054094	0.20267181769982928	0	0.25367794050759074	0	0.0162749158001524	5.051274484880732	0.022969103819252656	0.035743154153114784	0.0047510264789600845	4.67492073629665	0.09068812016709671	7.988084232629758e-4	0.04932821601873529	0.00703378549885666	0.0899682930566285	0.008343292450046948	0.015960711780849245	0.020627235578766064	0	0.006466033208125855	13.006892172162814	0.006402074721385815	3.1227885942066664	3.035390779064748	0.006785935201587668	0.04314885051157023	0.031139187480379582	0.2094499419856425	0.19130611790253507	0.1265716209122207	2.732449941236019e-4	0.0014430341853700758	0.05334595303946867	0.001361859481921487	0.007380772175639883	0.6491213665802823	0.7898870147648823	0	0.9607978067369443	0.49279679164470874	0	0.2856228523001671	0.04616039653949079	0.004184534936326327	0.004083297443915111	1.8792201527429382	9.602103457765931e-4	0	0.6760089294542242	0.6596101902383749	0	0.01281761332231187	0	0	0.2924429468542407	0.26692445845661145	0	0	0	3.656865080855577	0	12.972659870825208	0	0	0	0	0	0	10.708464701126905	0	0.46779334275623524	0.9153749727109968	0	0.00347842203068161	0	0.2919652759166129	0	0	1.5323460491542853	2.016864852110508	0.02628125390109623	2.876869540652518	0.10064106768621599	1.0119570563869513	0	12.974616186819384	1.4007551654459016	0.7539020742659098	0.05516390001290641	0.5567215216613536	0.2026984927659932	6.699360053516955	0.02245197286787768	3.172412320322771	0.026781500307348192	0.015927112721496415	4.148611721163357	0.3587092612779551	2.5870747225938118	0.010378992660895677	0.10371659001165402	1.0443346960545408	0.07440430056385605	0	0	0.4080802124408404	0.017796046381680527	0.0205458347909054	1.0735543346145855	0.0047510264789600845	3.4961547419128105	0.0060766897486027385	0.5936351444158285	0	0.03476107491307583	0.012013354404913197	0	0.0023103772307654646	0.2245040652401917	0.0029483714269576532	0.05993405195040705	0.06985415627231284	0.9105107033977407	0	0	0.37232121378817995	0.002280498635582627	0	0.1110171026901981	0.24391209650211043	0.002461706550559123	0	0	0.1507612582806554	2.125657161404673	34.9339966400289	0.02770352333981498	8.420019711575656e-4	0.09658522155855852	12.476037046133508	0.06660956431430924	0.9485285727509063	0.17518515990958827	0	0.33925304190388034	4.09805357329689	0.0019251217819249702	0.031579145775954894	0	1.6852191165780879	0	7.3201725578016275	0	0.4811664580073128	8.30369690695878e-4	0.4155528500972247	0	0.013829062451237526	7.738935769046765	0.3102794614059277	5.676845523908826	0.010126080157436525	1.1235214100998134	0.41750357631327073	0	0.02952656504526102	5.163779288241889	0.011962267192854358	0.9801164183777756	0	0.017273807656379675	0.173126757910605	0	0.014346273365459307	16.58011540028567	0.0732733807527953	0.09065926502008417	0	0	0	0	1.0336538517314717	0.029122896847801248	0.02949382059365321	1.551574217653938	0	6.880410680552926	0	0	0	0.008227584418210648	0	0.0017188555021647833	0.0087990016382473	0.6185741927815404	0	2.0273601666963557	0.2738835242582391	0.2690649737071316	0.356964877007313	0.006745738942733033	0.16659977589319258	0.2747891498368834	0.15115287550528334	0.001262250209124841	0	0	2.7751425685647506	0.026997896499487466	0	0	4.579049534714566	0.02346400436865946	0	0.5492365002720689	20.64452852496964	0.035922053839445744	12.613317865800422	4.527563738623823	0.036117185983758786	0	3.6043669005176127	0.0011570160984799016	0.17880273138243746	57.704430516647164	0	0	0.051668012311085997	0	1.4287203239971416	0	0.09004338935829495	0.0018721471770109953	0	6.481187391141729	0	0	0.0017840977122776881	0	0.038249726278495655	0	2.8236375512391887	0	6.000320668844185	0	0.008037066111770498	0	3.1639352938006744	0	0	0.23151611192665278	0	0.551101569452448	5.443749771465092	0	15.01076454088178	0	3.5080023996016583	41.20161586350919	0.004619003512511781	3.6140562145330897	3.120109842509394	1.6207070302156832	0.022109220561400102	0	0.5360735356837062	4.458066714825249	0.18340673255847054	17.3935118626987	121.9772864242857	0	0	0	0.012090142431746453	0.6772295601030804	2.669566665360632	1.0991287887244428	0	2.809754828187943	4.775255932485076	0.030448501922194646	1.297057408541452	0.9382969590791502	3.26867790625256	0.010229708597400033	0.6835261833374909	0.015310299689577462	0.02527786922250399	8.384228450237475e-4	1.9429190451640823e-4	0.0017444378575850676	0.0053521625771761104	1.3924930358051055	0.018184311689982982	4.660811658624711	0.06227304958229303	0.2614287304014568	36.26300547668089	0.0027410726938427235	0.2749128900192136	0	0	0.17173123307885305	0	4.416560595284342	0.3798908384930756	0.007182916575142672	0	0.056314181014958636	0.0611095118200578	7.070076040658452	0.512569787942963	0	7.5815233734906515	0.038121363258187324	0.021064891018753324	0	9.989166617602049	0	0.04830733264010009	11.63702892797894	3.8299829854327276	0.0037023511087632393	0.5453862627793721	0	0.005856231312625035	12.71165278601746	0.3943784444575619	0.24561263241410977	0.004324239354578924	0.09125481714059477	1.1772863669068028	4.814293691612997	0.007810476464877354	0.035761719697434184	3.183716234741814	0	0.07674661716342021	0.004796203135753921	7.734712345528242	4.293378241023785	81.57079686721426	0.7574807617759052	1.572845196066915	0.3276426887730475	0	0.6189043122032448	0	2.2029307715997453	0	0	0.08380984105297935	0.01796295370946431	0.33549220925280526	2.3866109437771885	0	0	0.4653196584921018	0.3278190456967131	1.0181146462678783	15.645566204104563	1.9108984722999982	0.033335142031500245	0	6.029028061201858	0.2263436800529564	4.861928882429067	0	0	1.6924307489067862	1.1957604273257658	4.155742427793403	0	0.37940340024838387	0	15.615679860827328	3.4024703926351454	0.03694549485608786	3.832776717430662	20.738020688303717	0.041157738670293494	0.029022738736949022	0.7621886569021596	0.4205379715718749	0.11288839861857045	0.3516216423899593	7.107080283144286	0	12.663597641550163	0	0	0	0.7559286605586908	0.5532322361354882	0.03953100553590246	1.1082726356289185	0.04201350439543548	4.494315099372122	0.04635544390246334	0	1.3883975069139831	15.712173518627862	0.6414787194340928	0.003571070121193894	13.943554727600471	0.014402777002188172	0.3902299159576297	7.010570362261988	0.001770621740597287	0.9838096212634998	0.006473473324226549	0.2753309803173749	0	0	0.11392103055624851	0	1.277788452083774	0	0.6541797997952731	3.502221532660192	0.4042896487393826	0.024625354079835536	0.09880915527094357	0.03053749545599647	1.2125196475924684	0.06435052933836402	0.10067075239795119	0	3.954137500684369	7.289398876384574	0.028374185916011617	0	0.9987713442436089	0.008673778654780782	0	0.07151626624880528	0.8338032195069922	1.2212642991852842	0.0015127890956255232	1.8985916590503114	0.14728639674227872	0	0.0340648819828186	0	0.04157246371373641	0.6043063348888211	0	0.13026397632581396	1.7319250748321604	4.333649707396251	9.852533452642982	0.14368821535778298	6.647180893092512	36.86699644452301	0.6696367232351101	0.3068765032121641	0.013057900663651407	0.14031596209563027	0	2.951338102505217	0	0	2.267823305956947	0	0.06205965347230508	0	0.09459739677009991	4.71320638909103	0	1.228978611370841	0	18.989006814384553	0	4.446312381189163	0.6137847750552646	0.019056097346824268	12.658035133655778	26.49391407977293	0	1.1832121596297114	2.1349039223112634	0.29177425404969015	0.729508321729232	0.04029603394882179	0	0.02741278171555905	0.30253278848856896	0.4610849931730648	0	0	5.194273781149414	0.10877640857060938	0.7126828252490924	0	0	0.024265859859691947	0.10290158511025191	0	0	9.00373034803786e-4	0	0	0	0.3296881286346402	0.46485573061723434	47.59468859238681	0.12084777705374962	0	0.014740729428416574	0	0	0.11650432229112594	7.7779017779345425	7.898569605152796	1.7255266117679624	0	14.133499057196413	0.002927599936638842	1.3841760397943657	0	0	2.264088437588584e-4	0.01014950064073155	0.0056233508855229545	0.9161327344388864	0	0	0.011576021148640637	0	0	0	17.014234699268115	0.2087439883919362	0.023792225639919177	0.584809766471179	0.001691270502661908	0.09445196076252027	0	0.01363992943250868	0	0	3.473111663260888	0	0.008322826655801183	11.787415494920056	0	0	0.01188065328413118	0.27628716346098103	1.9132964980003861	0	0.03491173964500389	2.336203785009718	0	0.01337551236596773	0.010177748624702413	0	0	0	0.003538216874981207	0	0	0.8432591018845818	0.446195739308638	0.09299084757420413	0.13160954018503362	0	0.06161524988804679	1.2956900699281884	0.010890009174674144	0.006546817280304102	0.012153090996529003	0.43577936489824215	0.09508935945761159	1.6215559095956114	0.01939981475254948	1.916084928873048	0.020754058347647993	4.782364966129158	2.0651149529070647	0.04882329880982079	2.450866970621738e-4	1.6212294861969985	6.444188539024221	0.04807199688721374	0	4.761792509402211	1.5704004178919988	0	0.023262500514348455	0.012204571280325142	0.06877038233860983	6.903343098658452	0	0.22672264056307603	1.1971480040154663	0.0062332042116258184	0.010872201816130748	0.0022602540829813815	0	0	0.0026647708816261587	1.9536775488805374	0.006758205656728105	0.0969215956513296	0	0.4695936139647255	0	0	0	0	0	0.014024410664834428	0	0	4.236432595681441	0.016992209475417974	0	0	0	0.022636119349152443	0	0	0.005860047669764825	0.13679243621086637	0.0016302910428120224	0	0	3.1479047759577368	0.0979425381114406	0.052042671928684676	0	0	4.10390702891048	0.04952733140100765	0	0	0	3.962250518265685	0	0.02606461212299057	0.27438163920851233	0.002968234643551605	0.0547127747275942	7.152092863007192e-4	0.011135399149986533	0.5534880929611132	6.244006697163812	0	0	1.8227186887389517	0.0014969973312819623	0.010478123440846926	0.004751643816080532	0	1.549519102057448	0	0.020584661305125682	2.197671448937656	0.01459243847109169	0.009991434647146386	0.21260843493346376	0.7109493794523036	0.025707311640461	0.08455179377700756	3.7428955890278455	0	0.019513687731353133	0.021285594184258308	0.006990878673863634	0	0.9520930140330346	0	0.0016534182216645917	0.817659050194614	0.011563209741835816	1.299433122160929	0.03766081442693694	0	0.12552168469755984	0.005179240241886116	0	0	1.1226378060885778	0	0.007937627698839976	3.0211115266469957	0.022714388261556855	0	3.1343823186351765	0.3110279243254275	5.707074537823174e-4	0.38957495661239705	0.03509467448037982	0	0.0018639406090298063	0.00222085818101274	0.00426083901060947	0.006957505861597369	0.02075700343894183	5.335499680720549	0.6170740011313848	0.0010587027245463586	0	0	192.4633633520978	0.0025181119185082044	1.0876393839853356	0.004545136198602449	0.01192423601811552	2.853311007837544	0.019282178122096375	0.12511215431481612	0.005056925465132031	0.06722178457455105	0	1.0497968371606106	0	0.11115780952972908	0	0.13225551829495757	0	0.2850793024280136	15.14936193429549	0.004911840269785865	1.4158815682563075	0	3.0916783366388363	0.005317014124250827	0	0.014609928409331112	0.5968582252842063	0	0.0013645273534415108	1.8961143418604992e-4	1.4818884668810057	0.01334344014073657	0	0	0.01279369707587957	0.015810493229734993	10.590494712559286	0.3675407678150752	0.0027555309176818454	14.522263713483644	0.007980065642892694	0.2336121886013145	0	0	0.249076574003018	0	0.026145087397791623	0.013835590200841569	5.472464691581607e-4	0.4167195550438229	0.0052032798532378735	0.02291448315723711	11.794886755929596	0	5.360478870777316e-4	3.4981703943835423	0.013830805903387207	0.0017723380414169424	0.009420054304110194	9.716822433529646	0	0.012331776761501238	0.005896267463488515	28.99659905172899	6.536555509160494	1.5685511059767518	0	2.573207256607788	36.40609457274248	0.008926025373453184	4.09579247224353	0.020081631416010857	1.8778005218903908	1.9478400021602152e-4	1.2772167527648495	49.22036412146843	0.0019229453020221787	1.444777071279831	0.7031281365262296	1.287551051640393	0.009414164821444242	0	0.8788670068391817	0.09718770228500592	1.0603320797550138	0	0.028617828573498053	0.007655149844788731	0.0140288057371894	0	0.1730104911302118	0	10.77048367359534	0	0	0.8344037386872845	0.07369783030723677	0.0019259836102889225	1.9118315251813613	1.2011624651394734	0.20027141913027477	2.201828715826924	0.0024323966215615118	0.002745162349918327	0.9868126355468414	8.903062975929483	3.214329556044765	0.16282588544522136	0.0013723519538462838	9.381147432994477e-4	6.9389846636848365	6.0947751347592956	0	0	0	0.7711756292960741	0	0.5458007583366533	0	0	0	4.739613331501999	2.7426488106416826	0.0578821416245167	0	0.6648845601555594	18.653228982734316	0.006205438793238718	2.3536121325279975	0.05650009169071982	9.25236380472417	0.6026731393222907	0.9571922487282226	0.04370822052233945	0.2715857245918433	7.092261764600939	0.030201225719385355	1.4393004147267718	0.737131858818132	1.1326573259287185	6.147785808515691	0	1.6815138318952463	0.8311057001944493	0.41456937319143633	4.8682678634455545	0.2457913854974506	0.9888480070929999	0	0.010881907694853674	0.024479987761326285	0.0010209003575811215	36.02161103802033	0.33399140533443294	7.324874507434775	1.6859750013934822	0.03184327621451269	3.080670728010159	7.417138027807577	0	17.581141042270048	0.010180582073651384	13.897202637395523	1.1776506869273158	0.36651810378321714	0	0.002860389597446578	26.262218471412154	0.013271630546764815	1.351863512990971	1.511846258263912	2.2613344025789526	37.93665728771447	0.10013010764646679	0.4410112253805568	16.98231193833	2.1377276374160132	1.9915931873222197	0.6766633530364488	2.812389027552414e-4	6.323474115261244e-4	2.057882898442256	5.31424662568796	0.832131440028074	0.0015421134723877887	0.20769503984491133	1.2611543673913572	0	0.05605925117106825	0.1147208943799927	0	0.5973100858021814	0	4.808831411527451	1.5661475939450038	0	0.2830664794082692	0.03875557239362458	0	0	1.677461046264026	0.37007577895220006	0	0	0	0.3501025558768874	0	3.2208693515591547	0.007874386479017177	4.546711534270166	0.039533676549790016	6.84224512954444	0.6965843002460372	3.6344989335720563	1.7976617536535389	2.411102367723361	0.7768192692270958	1.8650906289971116	1.2684464340611825	0.628280902493199	2.6958997741112674	4.281267739747053	0.39545303575606666	0.7218720880025594	2.820099641802892	0.2602098824822068	0.32887544160207727	0.008815617535912836	1.068630875138165	2.1295750983946027	9.92268546876281	0.6627534355711504	0.46849063823493664	6.076911004760637	6.4607091986928715	2.486635127453034	0.02259416175999739	0.03503376568305052	1.0655201284544222	13.806343000099409	14.466719001186899	0.18695629247727896	0.7758403595165576	1.9289274398856067	0	0.21054967751589299	0.024955858149605846	0.9178014320578703	0	1.8614688476210637	2.9880104369027345	7.019508761674152	0.011501384119690445	0.31667129841746333	0.17452426411973798	0	633.6387145884875	2.0902658404409133	0.5107871247829812	0.032974437158300965	44.427243389190956	0	5.463156647124426	0	3.9520236174993078	0.9277679367050922	0	0.3400249561465424	0.8738090508213759	0	2.3199614688409818	0.4316158254181855	0.05749787862980467	0.004638925638533018	0.04349808484675128	0.0037140616299569137	0	0.1356907265623591	2.374756244842337	5.664713824258088	11.339673278550519	0	0	0.04692800873731892	0.005066313495228009	0	3.4095734381509746	3.8291387084046256	0.010085121568823985	1.058592436368228	0	0	0	2.4701336075495286	1.4785239201116198	0.004661459108790435	0	0.019379253210681385	0	0.01613797476105727	0.014889515801529222	13.211532778832899	4.54979731944194	0.14373527995501775	0.6585206811705028	0.002823769906408885	0.09873109379495944	14.392010726104452	0.551154103590819	1.3708953009125533	0.11208781857028588	0.07358970544386711	0.3701815700070722	7.557418345083225	6.68592207853657e-4	0	3.0592056909096517	1.3000397005508593	0.20192483070577785	7.161803901600827	2.6539636564485485	0.005867569793318035	2.2086258901534683	0	3.7031804534331023	1.3731076620247697	0.01720823698482672	0.5207561032863954	4.269652402395379	2.4459663951677686	2.7519100463746744	0	6.401783080662632	17.369430428592413	1.8639573751062846	0.05821607402782575	9.319831735218356	3.2902844737282453	0.34635314704168013	0.003929788921450301	3.410647023276357	2.3406790037426073	0.0016634211612334322	1.0013928986473097	0.37720076239424055	0.10630421746673188	0.0200266433781795	0.3356975288423112	2.4269018368991992	4.476673968059461	0.0017292595076632985	0.1328952105935985	2.138315435530675	0.9136724175843798	0.00671518347466899	0.045342406458221664	0.011201914782832216	0.5645359481407878	4.285705094333766	1.0823925759956248	2.3252081414701937	0.12180527656439746	0.3507784250221177	4.287168033691145	5.8594556314867345	0.029546925782334862	0.9425976394681125	6.117352176847981	0.008763856241066249	7.167512898580119	0	0.555534325361151	1.0433827249337648	8.339104241454779	0.9397707445058969	1.0016201721062392	0.3126374000460054	0.0068068469582222065	0.5068891183164127	3.872479595743219	5.133396914097858	0.013055569728152722	2.857859128398252	5.519449598544057	47.51868679987349	0	2.744046074575846	0.07185082962010396	0.005559235452805681	3.0873495624558136	0.10620498108490421	0.3052864127976351	0	0	0.024614303887293538	0	0.047482944845091885	0.01049667620875074	0	2.688204169239367	5.149296115771707	0.36189788955428626	0	2.664194017488643	3.9104136401305847	0	0	8.749046750187931	8.3969528991754	0	0	0.08652607289695637	8.580294126600844	0.25572483082906133	0.27171752922765896	0.8591493905519724	0.03495808202934658	13.45164323979028	0.17951691127503552	0	0.011276179712783154	2.923094253617886	0.00813707718725887	0	0.3453567450520796	0.09391292831416806	0.07135346499230392	3.263107798112155	0.005441520588151685	0.001929896868277477	5.021592049174874	0.29704735208574456	11.727967608617192	14.756187028568505	0.22844959365393666	1.5498897449881237	0.007513591700956598	20.517064810080797	0.03122856601926197	0	0.05852024489278128	1.5555582129726133	0.01419189806993062	3.916586922727873	0	0.0029360618874793875	0	0	0.02153435679068785	0	0.011223115337664173	0	4.746515176498903	0.05892229737531645	0.009185795229478969	3.0005046817276524	0.017726846640948736	0	0	0.18815940151715038	0.28067050632959367	0.0028697049994942927	0.0674431165272467	0	4.304804767512026	0	9.811691129501122	6.283821276586632	0.24448611296645284	0.009078612415232315	0.86350262404011	0.10231037396478432	2.4974202005843082	0	11.529826340520101	38.137993717748856	0	0.016642286472340305	0	0.9320564124840978	1.795906068293069	0	0.12937022691706052	0	7.110764733801756	0.0013705877144243382	0.0016985763764483148	0	0.01564936377813449	0.51932663988947525	0.005531206636365196	2.596128298856211	0.23611163466139495	0.5399969302013773	0.06709844185056103	5.264662392390645	1.856154325813312	0	1.5200466679719602	0.41673676135106297	0	5.103187783831839	1.5799634310237707	0.023781910345906633	0.014687679810645957	0.014802988642992435	2.057478491500405	0.015775949442862713	0.024370976880077156	0	0.6826853768891019	4.250766499593045	0.26076147189755966	0.00819832996492675	0.2971937223148551	0	20.628469686877615	0.15543979405399963	0.4323696358327619	0	0.2847587690341298	1.9341909335796585	0.10337232688970686	4.707221583130601	0	0.7187941190870913	0.03926232687754751	1.0715140091119038	0.1625045728352089	0.023775566917290568	0	0	1.449529731845988	21.977653276225944	0.5533076551721063	0.006014382883549187	0.24262639867672353	0.1287003487194317	3.1839583705849406	0.47532835847855864	4.3404610321032955	7.100585350560807	0.14105554795971367	0.10192664764118223	0	1.9240731321557651	0.21214188360085232	1.1797927360743763	1.339311817612331	1.4626575205406855	0	1.0189046418859264	6.356660003830983	4.327502572733492	0.047850807978627785	0	1.4629426203763238	6.178752924094666	1.468357590011063	2.278017069475297	15.745469844604953	0.0013030912877652345	11.180962990687819	0.12144570379225164	1.5927246553407808	0.15722485173127163	0.04514648247969848	0.08565470264503007	0.0634023271560634	0.01744687538576134	0.8778058717315098	0.008541208603081505	0.23488380573952086	0.26572376020057825	2.3539049908281497	0.0014081926491154965	0.05317419103861454	2.8017772261281535	2.531675825207707	0	1.2349351295016127	0.0854673982749044	0	4.7445395418431335	0	0.39157864720700014	0	0	0.002952894929631442	0	0	3.14161752567029	10.049227536011763	0	0.9849276522006941	2.0531617863121485	3.724525702005985	0	0	0	0.9862840645150864	0	0.09189277216682101	2.683937674022442	0	4.089655151666041	0	0.43198790802630466	0	1.553499040542629	0.24606235016108954	0.05980509838094257	1.4919918136824064	0.018856299832531336	2.15359741297965	0.12305771444270029	0.23670875547749104	0	0.061683317670993526	1.5492894302537832	9.79931072341635	12.847677872761999	0.008429841126914656	3.4118580223831088	0.40382761417543334	4.641087673540097	0.2070491141630962	0.2835085224435607	0.018805230283120318	280.7116193722726	0.09632546908383943	0	0.12648041784195682	3.56845267138543	0.03625567899138018	0.8055367823801207	0.16439414120987195	9.269871532482906	9.016604596809419	5.427333012594129	0.16817147189218495	0.7404226260449988	2.7662463996313837	7.02844281497774	4.766752736364825	3.400394637832609	0	2.3978875914584994	0.6416721362278457	12.997548737247737	12.099324138730147	0.12360867556708054	0.1856276690789633	10.24106331643003	1.318840737211463	1.5926747630087326	13.63400493297919	2.205889974004885	0.013983365017831718	0.11105447100212164	3.4261480410539638	0.03525651513211773	0.6522720840710684	3.2859411556442106	0.9258887999569411	1.2704234647547437	0.03456394216309619	1.4293666041301734	2.0343197265454003	0.20920072190252384	1.0465466677990487	0.49299950988978053	1.8121251581098607	2.2924456322584055	0.30028333329677276	1.0378280966438538	0.5686522067692541	2.087261748914814	1.1606629671607396	7.75554692367227	1.145006678937167	0.6424372426062536	1.2679211287975463	0.30783216823245757	1.8029866161098602	3.2469634771704503	0.3982758635272198	1.6345598433777888	4.550338445487832	0.5503267474260543	0.25324550421437514	9.743282622012185	63.453759447695084	0	3.144438126850337	2.738945960426214	1.4598130745668454	0.7616375587427948	1.425994322573214	3.8516876869515078	1.3909365395992292	0.8609194232002021	0.168623432379377	4.524726723283979	0.09057546152555855	1.3804314181489068	4.857473456458385	19.92365244075013	0.04042968580271506	4.354730333520601	0.004477063027492137	0.04750938301037312	0.917315308418009	0.30309498762518267	0.010530423538651114	0.09889531925330088	0.3871868858009653	0.06039770085763944	0.2497574329554179	0	0.00989143922330424	11.980661741083987	0.22860928718806003	0.01307424054649831	0.9885973520559633	1.2462368044366532	2.9792725548399828	4.435144499711977	9.911680223180845	13.643259729541759	0.11105173922420392	0.22307910774450027	0.5283384825407904	0.8803659423149425	0.0469490959154651	0.5575183228435696	0.0367098425105193	1.7768981183978987	0.7223246008042263	0.1310783230247465	1.1785914384417828	0	8.999563977148908	1.0716960510485247	8.329364542064594	0.13860892692761745	5.046251509752073	0.3634935305869751	1.9399409576802766	4.144664815193948	0.2979711121962525	0.15929802992569966	1.9366575194562243	2.6394802706510645	2.782762127158496	6.590191639097007	4.584528232430193	0.028643851808268225	0.044469376743278194	0.02511151986853615	4.667963614772293	0.63891531026821	0.008451271275376883	0.28172597558233786	0.0016718626072580705	0.009407936920132693	0.7196107930988466	0	12.711700435187804	0.061542663763978066	12.711457732684474	0.43195467679365784	10.494780688499477	1.9214383320314379	0.23823225282446756	0.03922833169765691	120.29045198320532	7.034351656216049	4.812531026276021	1.2930512204852855	0.0011222110800891718	0.2533092940139254	0.12363913147236022	0	0.4399402968425555	0	0	0	0	0.32988435327431576	0.23099730831449222	0.007591582065301178	0.11736906025511462	13.607792828459571	0.6791198720584191	0.5332584970239567	0.002024057718965837	0	4.646858800897742	0.4974282374819623	0.5491234090570468	5.317666167541576	4.768359257865681	0.028862392114092954	0.01157785366742307	0.5055647223755831	0.05319076481244476	0	0	0.9764786335730287	1.5453166850666895	0.017812299468366183	0.5357732560323287	6.531283813825695	0.7698407694456222	0.3691472636825819	0.042491742136702135	24.950485707920862	0.011653489741413565	0	62.10392938312278	0.3061675385846933	0	1.3870867548072876	0	0.1536165228197094	0	0	0.22032131624177942	0.010873818260052267	4.7841551920541665	0	0.21561704486176753	0.051847798070806514	0.195935294152028	0.7827667956858425	0	2.80528948994961	0.26046047584441434	0	1.14324988889526	0.037295921273386816	0.005171637789358757	0.1782594398745755	0	4.431894243714528	0	0	0	0.4280078008069822	0.02802195464257147	0.04806920908124321	0.45465056448809255	0.09053887300954634	0.26829214224323555	0	11.82560202172102	0.05987008973240957	1.0863809955854238	0.030951037501951564	0.018657474902324372	0.7484823884956474	0	7.341038826144412e-4	0.17331722578131684	1.5136133668002727	5.027337202518668	0	0.002837528675736626	115.16038776845222	0.26685826064809215	0.749577029750777	4.889534723322195	0	0	12.338022258185077	0.009730158439463251	0.0052473311534733495	0.05026618667842717	8.444439861809977	0.5499662411163269	0	2.1055919700639425	0	0.03538901691150558	0.0112518925564787	0	8.383382474033485	0.35962958869697703	0.14752033046929713	0.009208927425977278	0.09815832644975665	3.1729848857749037	1.0503644242933314	0	10.751515591215076	0	0.00532430397969727	0	0.09245866338093231	16.622114003888985	1.1829474754126865	1.6030433962462642	0.16954502672891122	0.0748140157344543	0.0052616763753317655	6.407437527477095	9.570109089736597	0.3124629527741031	0	0.005666922486991441	0	0.24443567089603163	0.02099688155311987	4.402207523824633	0.049634285611405836	2.107703216631456	0	0.012001526356598546	0	0	0	0.19885401520652876	9.530401691653633	0.02797550743992536	0	0	3.747269318794422	0	0	0	0	0.082781326108785	0.011495358351303745	1.6290519409241135	0	0.499886919570163	0	0	0.00415600077378745	2.6526482451802114	0	0.035786845868053675	4.095027902447889	0.16113461562602627	2.4688534993725666	0	2.4581984480043295	0.3428351289985491	0.045808975601268856	3.709673684396671	0.003810822301850331	0.05769225955823538	0.14435993462758354	0	0.009020387471276708	1.695235467946294	0	1.3824332438877969	0.2276647521155223	0.12540027974445395	1.6330384233929938	0.6034430826494352	0	0.10594490818509639	0.011738678307262378	0.24647192811726132	0.1444830138623302	0.8672202052014788	0	0	3.5171758281080243	0.5102158868842701	0	0.20262942103828163	0.01099037792282782	0.0014820722545414514	0	4.129166399843856	0.41335673990880717	0	4.332385592606816	0.9059026070479478	1.0763321380341346	0	0	7.909686842976866	0.1685191281500266	8.06676206522281	0.16960325778953156	0.014135543412661681	0	0	0	0.011022400525034393	0.003272460100992343	0.049483965911442176	0	0.5535235068093337	0.030693848252942562	0.9448296312256339	0	0	0.0287038075420375	0	0	1.2264692205147216	0.01254929677712964	2.244190732652263	0	0.7097852472521007	0.04571716311668314	1.2739925320455587	2.622650193306436	0.0457165280767043	0.2027836458884793	1.8789437660979393	0.030550251302051606	0.03448246186568201	0	0	0	0.0012320143793732152	1.783309408426689	1.0036162368983337	0.03776334574672489	5.248772583748521	0	0.02214604136778548	0.012965307856250939	0.0831861938320195	5.848177004406808e-4	0.8770526623504038	0	0	0	0.028898125128590284	0	0.032985252881846124	0.0011463526899233784	1.15245274012034	0.047983726889679536	0.0016789243289360347	2.666999711367097	0.6747484015672321	0.011546779541697434	0.019466366432661142	0.016476076057019947	0	0.998558502159255	22.446129784323876	0	0.3074480692253916	0.004182210460566445	0	0	1.0952457415000487	8.205320261304501e-4	0	3.3459283043407475	1.2862722333157643	0.056233508855229535	0	0	0.9738304879203711	1.2453280715827182	0	0.8930755791144321	0.09320811590965787	0.0010935437810007556	0.1434381938372902	0.042564109687377845	1.836662869323341	1.4475204636575763	0.5200673789437519	0.6001256249905988	0.01450705179353596	0.007010940033894374	2.793337885987087	0.0018270622437449799	0	0	5.136477157595885	3.307543358014129	0	0	1.7986255785137129	2.219437071401931	0.0034591881988727236	0	0	0	5.344351923869185	0	0.3209212661626637	1.7094071534470323	0	6.749078302255186	3.188729786213349	0	3.0781072001153293	0.5295864273035584	0	0.8379304905292909	0.787307700527971	0.0022045244036988047	4.24465792882555	1.3861949670004166	0.0023912019099297565	3.180314786992213	0	0.17747669678291453	2.9441636427910907	0	7.399373186772742	0.0030998262955459666	1.7084089055148795	0.0193382606073801	2.60314002865594e-4	8.812561865418033	0	0.3209007400755911	52.753227876084324	3.0535940593702375	0.9329025759406797	0.0073593581824422955	0	0.053470046376992354	13.299673735025095	0.001672015491223802	0	0.003154101329011193	0.5730570807505	6.409284141713286	0.06692885366739333	24.012867815887756	0.02402193716323039	6.7771514704339895	18.091245259542532	0.3610796300470267	84.6314981918487	0.3456534734419846	0.791529238280428	2.3136211500188573	1.2635194419587537	1.9237384853734334	10.875435184700601	0.87842972850242	12.375340033093059	0.00859831902387862	4.045839714240903	0.8752866368122197	0.1458717194376809	5.313279365696506	0.028999723083707987	1.4406339759669247	0.02045302815646879	4.7023352847037653e-4	4.689144761911078	0.9751640215614872	0.6964362787550218	0	0.35156667574271994	0.37000200536280664	0	0	0.5407738033546138	5.104012054351989	4.5710242132668055e-4	0.058403047150328624	0	1.4527146553536834	0.00097664852732301825	11.073144561659936	2.479230563291917	3.3915681927908867	0.0019172993660439245	0.03440136482460562	9.104525144699096	3.1454360921829703	6.875357375452316e-4	1.012575196770409	0.3186479945973739	0.5739702622210152	7.347540392473378	0.8623600668579823	0.017769023716499403	8.799636838211558e-4	9.54951017703007	1.1523828153128937	0.06943829969927309	0.44344101230406424	0.012910379808845816	5.783336833161375	1.87893730923634	8.542027396467041	0	3.369767199413688	0	3.0295109075442253	0.010064997126142096	0.8596188563637632	0.10213410153462321	0.00897243415602088	0	0.05161418603889311	2.0065103324310436	0.02145124407056183	0.11507868870456152	2.3725335732194486	0.010881098209791199	2.3197091107823367	3.095724948900948	7.444554977210247	0.09610683523930556	0.14277764912038235	0.23406611558796697	1.228619214194394	1.9404329697334566	0.34860486948098923	0.032985590987534806	0	1.159636114591218	0.06535190121187122	0.030918989630800267	0.5856525788179243	0	0.8692493335367071	2.565592221689741	0.016918651828667818	29.0385207939991	5.654468185860334	0.8579973127197991	0.043565226124083596	0.09788456499763235	0.3537916199173073	36.87682300553178	2.308783771653638	0.06355344248966939	0.3901411666903971	2.165584290799285	0.00611567034176031	8.018169507425116	0.008908319319989226	2.7789452382432267	0.5693271083981716	0.07807326705657738	0.019745491797276332	0.11170974599444262	0.39273547230486455	0.13660532216936538	1.178251783521129	0.0015296850501361906	11.340514659402146	2.7340925249091668	7.969022613557711	6.0370831479802805	0	8.249671942986904e-4	4.303882009637792	1.1481295365927597	0.04746298884903837	0.8967193081045373	5.315210873336595	0	0.24863867772334258	0	0	0	2.910307849815857	0.12839296485608476	1.1495770439486426	0.055359116708453796	0.23486893999678327	3.685614761218019	0.038719747914941406	6.176208687277892	0.39131678401361353	1.0370635494937468	1.0595643764288223	2.2474240011503297	2.5836279819073655	0.6418179514658086	0.06709844185056105	1.3475190212135633	0.008589903490245257	0.18051989612048738	0	0.20784628375473987	8.770966792801625	0.42294702892457736	3.5374872620174047	0.15142298471451665	0.7822397060791456	1.8448803230946553	0.5105297487726085	0.043123408972353505	0.39947818924277273	47.120323853592055	3.3805424782828886	6.774220136619836	3.613843138727864	1.4175635324171665	0.6420218145279373	7.07312229540806	1.6832647414070931	2.832742589574209	3.7639621000803616	0.005949991996185449	0.12419115742331384	7.359080235994593	6.063116457056311	0.2633386200449762	4.052925449370357	3.09995083631636	0.10703019748845591	5.306056278263932	0	6.968153580472516	3.2440989757096954	0.6150690502968097	0.10286004498708258	0.5599505354251263	0.005541830590844745	0	0.11003219789241833	0	0.05973875277943766	0.1042684315334597	0.7534274071274539	0.0503040525992186	3.9662786411484867	0	0	4.524860514534947	4.489872483238175	1.3053553372390267	4.012350073581637	9.296051974556493	0.12244864045168899	0.11760017707848931	0.10337150369899831	3.055205739610516	1.129466799431369	0.022319343941048946	0.5298867938331107	0.31177179819379036	0.5892585639736116	1.056549342223243	1.3878658294509252	18.98026858575559	0.003036153798325842	1.092999810674169	5.010111763319081	1.5620839832788809	1.733261761509623	0.35989375966178244	1.1128720496763165	6.7624829839176375	0.013797928841472955	2.3982285217368275	7.044346106730263	6.252876316418328	0.038460193029363564	0.11484407640398145	4.291130255312849	0.23350935324738611	0	7.401062356374993	0.014240128819531062	10.11672699182985	0	15.920720720850126	0.7054313472714554	0	0.3955170728577181	4.215590903411905	0	0	0.0076703033905807785	0.4130650718237408	0.589756037996846	16.121837501410084	0	0	65.94488925429133	2.174887896912568	0.9913188472198853	0.7662238425584514	1.2978195795750005	0	2.8839777785464897	0.012132929929845975	0.15323319293700963	4.17878169409306	0.13989537417198078	4.471688624167853	0	0.937251155280227	1.5591285228454013	0.02497858661786596	5.281725944193435	10.40638069901688	115.93174843671666	3.5417853461267925	0.8047348949682182	2.572359997395014	0.09353813239429365	1.219736909586209	0.137372843007347	1.1461020297142115	3.200432142403146	5.420596887754715	12.001915630955358	0.06709844185056105	0.5006403807109543	0.36407502845142836	0.1296452597149142	2.1807522185344825	3.5479244038348288	0.8539395143268188	0.5145112977521173	1.1272077108173029	0.11218782178933337	0.642201064834882	1.0573042895346478	0.01771093391866123	12.153659065191706	0.011962267192854356	5.150858024436093	0.06314100284899397	0.10499487790405908	0.8819136201726855	2.8984976015608304	0	0.12132929929845976	0.25997400246701685	0.8506144865259395	13.361917767090937	0	0	0.056555290455545575	0.05304930001241166	0.12782617665720958	0.534705664461764	3.0898380450252647	0	0.37704271110796767	0.584704966604224	0.017129065123191522	0.007211329285852055	0.3025298089267536	0.9232136917863886	1.7681124583644523	55.10356582330821	3.625685963235614	0.4054897553332083	0.17751772237162994	0.0723129341676009	2.4067340461589453	1.5232462965286815	0.9743610615741359	1.1070499752528573	0.9435939633094965	2.5294559586872434	6.800943376754578	0.14651792764978433	6.777180810992513	1.0023357345587902	0	18.33950254619951	1.1489709485989197	1.1201116514172393	3.572248232409928	2.0413996289555025	0.1903535675251341	0.011923264039307392	5.826670520033483	0.27718820702233427	0	1.7788623321280421	4.8230955846460875	0	0.04988523793512724	11.3173777237023	0.18896404596647554	1.3513145551768762	3.3122810082256504	0	2.5953505753482387	8.191626806571412e-4	0	0.17851487956563938	2.2167986034564002	1.3623387666472109	0	0	3.5904044035974954	14.06747634352331	10.561791772773498	0	7.0459345016484995	0.06333330586864526	0.009999070198860522	3.880185085793322	1.2430503877284798	0.6832011258774303	0.9263691325969735	9.975372467397175	11.24708991941191	0	3.694542250029923	0.02358506985395406	0.016844150533650744	3.9125453714055687	1.5026490131087449	2.643539339622412	27.05639194190302	0	0.01754733724018991	0.09059655128645916	1.4486685750032164	2.15699704390568	1.7377213026181613	0.020930508553362946	0.2976307063326623	5.1214689616724165	1.0856641939763867	0.7341259886284722	0	2.2041424491566595	2.607629271297804	0.9548237155895415	1.724911090654795	4.037272329202849	4.227445096549645	0.5407710886958528	0	15.622110175417621	2.272004201901909	3.2750237471116215	0.13971325482255634	0.8425512546759931	0.7675276060343106	0	0.0012586442764698758	0.05869767385000926	23.15582576166764	0	10.887973406942324	0.4245216166460856	14.44052244380535	1.8164061072972812	0.021665497035358527	0	5.515460294770392	3.4184075612357914	1.572818975862266	4.354935647954102	0.3595478856476706	0	5.444085013170369	0.03479414919938704	2.586675678660396	1.3429054629578088	2.08795798475513	0.012366807848683048	6.526586423264442	0.16082288921218707	0.3004214753322546	8.621451744591887	8.710008015090592	0.002478810425931589	6.2968526259166095	1.1831299718253412	3.2662705794019318	0.1621915557383963	4.397469006766735	0.2588651859941405	0.007337699981651214	0.8537446248674948	0.07488095821555957	0.10744493722493391	6.81069926187167	0.313093676852503	2.3477153402663657	1.007416528111186	0	1.3121298775584656	0.894645891340814	2.9955049076591993	0.30149765692601016	0.4225710760099778	0.09805899526327216	0.09927904056048577	0	0	0	1.7921982296298742	0	0	0.2925606234683864	0	4.828962253060754	0.05669558264892367	0.023086269449845816	0.17653831424820024	4.567994868050518	0.05417577897563817	2.990566798213589	2.178284288189606	0	5.551573427652817	0	0	0.2514436378465718	1.580435369758218	0.002518640889894469	0.02599913556395566	0.4593310445196454	0.018589088620342982	0.3192606836687299	0.0012133332495622205	0.06717547794912655	0	0.4017739924361062	4.820209208858933	0.5393421316302172	0.010400640161705282	0	11.352808696017101	0.009508229539406077	0.09146320120375477	1.0833268700915706	0	0	0.33829641404206046	0	0.00841238803969537	0.013263928476081165	0.9381349896931748	0.24203952614039514	2.7199239269419913	0	0	0.05440517973348878	2.276746635520073	0.7859730595642489	0.8505894968290444	0.039816543110886664	1.933482571713745	2.5832159511562574	0.023456479030504022	0	5.449235541254167	0.13780125177994715	0	0	3.924332851147276	0	0	0.49402177318728163	0.02280314953765689	0.00407450148284744	0.4775548794722077	1.7113553531496024	0.05107353464882091	0	8.979875790266654	1.3556072201595708	0	0.02769545356896155	0.020578869335146747	8.174533288280038	0	0.019398785639252968	0.0010630730779544687	0.054697430395147455	0.4992307277618535	0	11.188464646256541	0.4324973520853046	0.24372728583851858	0	0.03676472936517001	0	0	2.6764034568419057	0.005432063399963721	0	3.2609909074955317	0.40506404563680803	0	0.35662235652390833	0	0	0	1.4113002218054718	0.15102097679049578	0	15.370145766877842	2.2123699880526133	0.353010231587638	3.552626343821299	0.3974853348756061	0.2833707584862571	0.02394803589296383	0	6.490902762650853	8.600790069727235	1.8267514807828964	0.02859159562826878	0	0	0.2028907970884204	4.077059823337381	2.9764355867654526	3.538901691150558	3.5248372063998343	0.5035372296658417	0.003106409344933382	0	0.28282084092539805	4.610532142733155	0	0	0.022257243340569548	0.00287038075420375	0	0	1.8667409828231738	0	3.4684344941549416	1.1613486175716412	0.9783737352452111	0.00910687356706656	5.117923112904042	0	0	0.3551887084793891	2.401649850281816	0.12190453266056817	0	0.06006959113434327	0	7.266284050618841	0	0.08085530832042483	0	0.03312377790630052	6.17026047447291	1.5728073618228067	0.02410590033523782	2.8108867859047657	0.011878723666901339	0.08222442700117712	2.253861586518823	1.3613555239190087	0.23949391296030217	0.030488393956632966	3.574711871822164	2.495076484088075	2.312691146815638	0.11790000260684289	0.9572866539313177	0.1854151414892425	1.150687915165294	16.806792878632905	5.751307433810948	0.017280609974902307	6.573039793123341	2.5751740062812933	5.473507755814837	0.013364106763998941	5.862835496682277	0.25926457359205646	0.6112284282443378	0.005206585115011335	0	12.763554754828066	21.49559562504282	1.1715972119423008	2.1711645336256655	0.006540537952110849	0.17853512387959727	2.5720370215458104	0.2255070379337732	0.5687956862153092	0.0795402953965324	0.004433873742521596	7.422530660322872	0.015420515401198216	0.20642138616108094	1.927747714523238	0	69.83809876253427	64.8557244899352	3.725466610732585	0.11524945101971563	1.4774393593037565	0.002207318815027209	0	1.0479357419425968	9.923996718573992	0.09983641016376381	6.616945725468624	1.0194929513093616	0	0.9029688103542417	0.004258596207829465	0.006415552773430837	1.3510164055538143	5.727664384297364	0.3690569538724724	0.35632147888222193	0.7029432236429054	0.02237983525615408	0.1737075249526752	1.157812936441274	0	2.7746078088943813	2.970332045239463	5.9711781673175075	4.373740866066137	1.432931651299472	0	0.017880299408038553	0	0.18728761896910928	3.1448764432649576	0.007789453319922417	4.458423434689976	0.0714231461104605	96.77010316005574	0	2.6960013753997525	0	0	0.19508009645689306	0	0.10070045462623539	0.8452607851126029	3.4592549276634426	0.011078052350365275	0.001000099844347211	22.007179027945895	0	2.1214483100034	0.002607948281882454	0.14561381777150822	0	0	0.07676107854247431	0	0	4.113018919229525	0.018957309905938708	0.012596848366708843	2.2512443745167077	0.5730623987114288	0	0	0.3453945767041867	0.750122993896336	0	1.3698024026512288	0	0	14.624532489090157	0.06728362614269691	0.10762449469820404	1.3274657094233981	0	0	0.010466127878808178	0.12496946422909704	0	0.008463006435675949	0.28191691151970305	3.707406617452604	0.10502574276375738	2.074353448604566	0.22158342239076406	0.1343316261273293	8.386565414328745	0	0.0039060725067886957	0	8.999749503747022	0.011907733900539164	0	1.2408027424012722	0	0	0	0.0033944723668946227	0	22.384084128314008	0.18972062676293527	0	3.0920230710296823	0.04611431375606023	0.43439764986485707	3.759394008356201	0	0.1000966719212293	0	0.038662464924630276	2.0380090121708423	0.7806954582034052	4.09065667074665	0	0.013424614834271577	0.11382432339957937	0.7226625962843423	0.019006575264322128	0	1.3347557545122857	0.045332241071955506	0	2.572843797278139	0	0.327806630753986	10.219117253664535	0	0.05760156988858616	0.018888765913510214	0	0.06648845601555595	0.06476148313203502	1.5750746841842882	0.02600868813421348	3.4397599183558025	0	2.634936864491847	0.024384519321108536	3.568633954389436	0.15701387269488057	0.014283035133349534	4.11412402696058	0.04575711535361206	0.013261523411987587	0.017356705900063385	2.425264355217296	0	10.290695896912021	0.019308127068855745	0	2.958175326711861	1.9837354175875666	0	7.779239875884056e-4	0.08889427093900294	6.103194016476278	5.150514198388136	0	0	0.27087889487819095	45.31077150180081	6.313154699848391	3.40173495893542	0	2.0457986466324907	0.8248567851553933	0	2.5513012192015654	0.39371168910758747	0	1.6749000370330887	8.392102471068002	0	0	0.8504337397338552	0	0	0.15735475301237764	0.5775582062275052	2.0727993234079958	0	0.004552869871583138	0	0	0	0	2.318987612249878	0	0.8570378510119916	0.9623329160146256	0	1.5325248221151326	0	4.257196274211132	0	3.9760509120157668	0	0	0.41939629118210464	0	0	0	1.4154517033519507	0.6517292261895682	0	0.004587136328218236	0.9262451313329796	0	0.001491258902559162	0	0	0	0	2.7196740545038014	0.33403291299681215	0.4203293196385721	0.05841637509353957	6.743712530206203	0	0.009899472335829933	0.7729327149126498	0.5062076919261242	0.18006721776884252	25.020174569714484	0.09585491692937292	0.037107889506703816	0.18603153026908867	2.5642001091986955	0	2.202200518305292	0.1192715290559549	0	0.14134224622792446	0	0.0013502437251617534	0.4527208126250471	7.860667507040305	7.166049071907372	1.9035558389883507	20.792334236862878	0.3850462015667211	6.094775134759295	0	0	0	1.470768405462938	2.1535960413570714	0.9307402824752298	0	20.578030440284167	4.5332579344395025	4.620375162516703	2.825248922982004	0	0.009615737788208196	0.014394273099215026	6.25727504554093	0	4.011420912053441	0	2.1237000830024777	0.3512088968914757	0	8.94360770483092	1.6781978333952894	5.085876511421711	1.0200791338098594	1.45857866472872	0.2756863890074881	0.0015831784143195164	3.038580468772287	19.25786753822875	3.7827334190026014	0	2.2306165248853578	4.609251238135441	0.21941524196528087	1.5216096676998452	5.576359573112289e-4	2.6590119269367136	0	0.04603304482446598	0	0.004200758256058789	3.4339502283215646	39.649746828669436	0	0.5325531671148898	1.760038712013203	17.83681281073657	0.056607818589095624	0.2964244134343192	0.019247924631123504	0.022014940535928822	0.03314254066709484	0.0988638802273962	0.9093219030304441	0	4.88255466596739	12.270886932423114	4.701572263720724	1.6887874547555815	4.135917381927788	0	17.65573885985139	0.7801384659225084	0.8893079735434614	3.881481989423876	0.044988898625769574	0.6188954882978532	1.0045126235313278	0.03213496201961628	3.048874823391058	0.7857516334564267	0.06703011349837106	0.006108009154594248	1.258913460080064	2.5797278826134886	0.038068551747403465	0.01589618808150046	2.164567819042699	0.12487871647770893	2.7382745701143434	4.366897601958299	0.00414234830183006	9.35241686990534	0	0.08886722088550975	0.14662688251745992	3.5349130534663518	0	0.017120154872919364	1.957351589904501	5.416535755042404	2.155974877601927	0.007457916548311849	0.592672303148557	0	18.636497465083075	4.766028805252574	5.617038079189133	0.1333272527673516	1.9211705250311435	8.567617534835087	0.0021239233807786133	2.9873276581682235	6.964054102408284	1.8491057726688063	0	0.12607464366098523	7.121906051604281	0.18778375522182933	0.028212541482593022	0.5808339865472293	0	0.47310758096981687	2.4419040087757753	2.3257306550212324	0.3496147952076253	0.9569366566724874	0.41877586684099044	4.929332879633492	0	1.9474429424674669	0	0.07564128911898127	0.6456329591906033	0.4264282219100779	0.34570143256777125	0	0	0	0.1319631879280429	0	0	0.39996775640243365	1.5230804626981331	0.8613245232980046	1.1723852783934523	2.1760707179784334e-4	0.9772143528602125	1.311489263065017	0.4402994077177232	0.006109795047584608	2.5768722761240186	0.06816857027278415	0.023393456249076103	3.6335894190962414	0.004945422348264492	0.47845118518070295	5.18087896828147	0.003393257451945841	0.06859555389106127	0.17663219185483497	0.16947366492121624	0.028189362735444805	0.6883406248498566	0.00670076481424217	1.9226338790815851	0.06708085840143878	2.4452922456654616	0.004631288096321653	6.378253048003913	10.743754941027632	0.008255240320233823	0.31026492410875794	2.705733693933294	0.34408558000732037	0.3124367364899804	0	1.4604875464456653	0.12347123078327725	0.015536005951463918	2.344083784650633	3.5456867669758263	1.107194613410197	0	0.09755542432587906	0.0033966794360538524	0	0.8613784175810417	22.25127907761409	0	0.021016465981928606	2.014673946562019	0.025396971310787157	0.0029166255230942554	0.015291841173579353	2.6485480665103327	0.0052473311534733495	0	2.9748474889326624	0.7197953554277277	1.1689770237620327	0.13012160704411965	0.04385256122863145	1.2055599167655748	9.437071176401489	2.148416372943458	0	0	0	1.2310057649232262	2.1260843493346377	3.500606140108696	0	0.13990595461454752	2.9665498436262006	2.0956556404578155	0.6681679406995376	0.09664392230203313	2.6301422863944253	23.761861334971197	8.104210641466375	4.062001921741292	0.05091875368543271	0.05035528501119539	0.043974327290966224	6.715357811931999	0.7093382534057454	0.26580121092676345	0.03130877637718816	0.02102855135627129	0.9468596100906822	3.6924153785160105	2.4527753591104484	0.23220420701293443	1.82282385165347	0.1260599212312536	5.918406617556123e-4	12.444348561105516	1.408686616256555	1.1154736931596256	0.661537246953918	0.17924182115476184	6.73494576042466	0.5342070178487688	0.345046817363969	0.3744982311719567	0.39786013065085696	0	5.469422613377315	0.5132181238259631	1.6497217685415018	0.026299055025651656	0.7957944735540633	2.433992159080249	0.393665845710195	3.328156459211947	22.238065905912137	0.05735359286159939	2.2595369254764885	0.7708949546934263	0.22261473250530917	1.364860392591951	5.600390389889139	2.665903114909441	3.148995424482927	1.7911175906231398	0	0	2.268081865221108	0.6650275886716109	0.0038444754844991352	2.3156865955939576	1.7218396456408676	10.719457715674038	0.6720506504819562	8.742692421770823	0.010484131539150164	1.0348073480347115	0.23351628868809557	0	3.2005908727900225	2.57577064665349	0	3.3103437206262765	2.0765127836685853	10.87267364760384	3.2899518110777533	0.07099483525540402	3.2955060704209753	11.062234081505101	17.26965946601058	0.010243319554217303	0.17655353438047447	0.5517037202781294	0	1.9907310576928994	0.03097725608518066	1.0493922167824858	0	0	0.06421185392195922	0.33168844270798886	4.917860099778902	0.6931131692296394	0.7611951836397409	1.0060172193077703	1.6205382325649955	0	0.14501975872402686	0	1.2638727024250085	12.875873179957127	1.6337981956335035	0.02352438134998763	8.788266663614506	0.02414569218128476	2.677138328245009	2.7364053824548558	0	0.07179708928381368	2.8635253755573996e-4	0.20853595284890702	0.9975329420808766	0.8698475246389417	0.050579046761487924	0.05946122082691995	0.094884926851468	1.9323795874876124	0	0.02766684381203387	0.040016606499028835	0.013465528467021218	0.8517542890191562	12.631821993477429	0	0.312477126248642	7.7037957703357485	1.3972893608773749	1.2412503703924136	0.0064273927073654575	1.8228304609968289	0.07181845365008276	3.416522931421214	0.001770621740597287	0.06316969020196041	0.39945485680517	0	1.1537892335899664	3.3253438352616205	0.010563978121070263	0.07368997644041465	0	2.533167714847461	0.005899120956372927	0	0	0.2979809632236382	0.021056685817922943	0	0	1.5960068444025286	0	9.65006063003555	1.2448504114507084	5.3812599293165775	0.005237185937494561	0.010496168429551025	0.8014592453507537	0.002772452676918557	0	0.010572539143802562	0.006353135998706702	0	2.445072185610959	0	0.13395110186284165	0	0.01690189152650577	4.381881786185444	0	0	0	0	0.057857359586864464	1.389540948239839	0.09904311554701985	0.0019561704722668113	0.010005102820398296	0.012656797026410236	0.2538452689854831	0.05949346660827945	0.028569258444184197	0.25185021218013615	0	0.08374361214683951	1.005075055204369	0.010779792908093475	0.04554634061403293	0	1.9477213235845217	0.031095791503873958	0.264852039577581	1.5924085164427835	0	0	0	0	0.39439873607156783	0.0062628276774371935	0.012157131252844339	0	0.007239166744245427	0	0.8355012243122536	3.1424563797482694	0.026077003191268672	0.11348500302644801	0	0.10285961636069917	0.15735703436907353	0	0.004944047969790546	0.03304220937809754	1.3291386987939047	0	1.7445189697318273	0.14469610032162356	12.968435270765783	0	0.0872673381132881	1.0051708930593048	0	0	0.04793076471871962	0	0	11.954543785959089	0.14841173217758025	2.0200408557011578	0.04851562296325807	0	0	2.4006559271631356	0	1.3792201867338385	0.03912281150235219	0.12031859983372871	0	0.9340982929066646	0	2.3881691002920213	0	0.0074767227169404565	2.0888596540247106	0	0.03863701923845436	12.081150533907042	0	0.15167992416821774	0.2496055923914404	0	2.0674641342481173	0	0.002883280833285167	0	2.344049779705853	0	0	0	0	0.028000498322018202	0	0	0	0	0.9235404769523554	1.437682018393251	0	3.408109303187421	1.2468230605252832	0	1.8089045931157437	0.8544412814094124	1.2694057690553404	0	0.653142621977842	0.010781911786306369	2.538429309779706	3.067291439425097	0.04339898306657157	1.0620059028479845	0	15.339494149261974	0.13187051240443778	0.0015607618782994355	0.057588426470166564	4.64262871134708	19.705721725458496	0	0.02206253442446804	12.85686141566012	0	33.63556225553254	9.807392836390218	0	0	0	0	0.007596313005516363	0.05851201848507472	0	1.111102626902243	0.10899746887796057	0.7624822937563756	0	28.2647578037638	0	0.040677030932765035	0	0.3245066182319263	0	0	0.01186138527685883	0	0.03003996506726925	1.9041416697546985	0	5.937240357279481e-4	4.392285438582664	0	0	0.07047680232918481	0	0	1.1525376056115335	0.24962867599035457	0.26021648476633996	3.349532336378924	0.032519920683464446	0.013341353815598601	6.3394224055976	0	0	0	65.5870676096618	0	0.03287808568986808	0.03639154528815342	0.44563393842467397	0	0.1610953780112589	0.22570212494211261	6.337723657369645	0	0	0.019236533828803665	0	0	0.8298219729428142	0	0.23578078511584788	0.7269999917891654	0.0029627516291729403	1.9970159775704859	14.98318649860281	0	7.318313058342602	0.025999751730220955	0.07419248360617717	0.09372304854681682	0.16205349629447455	0	2.468769674839208	0.021655011183493143	0.1039244513590843	0.17356820318507632	1.8931836069204058	1.6728735591699606	0.15979711293986343	0.020843155323819078	0.020656253482770923	15.04230790293875	0.0024715784447173115	1.1707030758525316	0.2365193942439279	0	0.17951730280575082	2.748915271537873	0.053049300012411656	0.0401794434609095	0	0	0.005321398546064577	8.003349601936039	0.296218493615163	0.0036822727629197234	71.3983375193925	0.0013990072615079295	0	0.010610680944915208	0.0064398434108577565	5.351179452721485	0.013863026225674929	0.6760261047559358	0.04539869746561859	10.34654513031571	0.026504509801189728	0.00647935165264216	0.021328568375038135	0.8491883346756675	0.019267862187771878	0.03337734001856631	2.2813346750276784	0.009315073758786416	1.00509253769404	0.12721142378169237	0.020605373553883147	0.08062603770772946	0.021965038240937908	0	0.16065305132808685	7.1750606395858245	0.17974269259550635	5.270606877805201	7.136487357786701	0.18771587898668865	0.4220477010830519	7.042698935863387e-4	0.1885680443719142	0.01650529084143983	0.05450916548423465	0.034797460089975994	1.487430559424315	3.9193044742818266	0	0.0018281126207191625	0	0	0.857181739852585	0	6.542877295075571	0.00896869989284773	0.15440174988738642	0.014222722283580973	0.14722263779870262	0.038372141457036484	4.264909493023366	0	1.9857650042792654	0.4478805564488846	6.339698833007831e-4	1.4487392641016275	0.705004466752859	0	0.20506333065760665	0.030573664718363355	0.006805369090640323	0	0.3345580622898897	0.0032685601366245773	0.32040222280467967	0.19314428243955514	7.324888860737305	0.05894208323743038	0.011042926410555872	0.6318614476030097	0.8243712056364639	0	0.0750222697568812	0.004030713784354453	2.547432313931238	0	0.10925941395125781	63.83694720275101	0.005080108191897611	0.051833665214111646	0.12268937512244878	1.1959366117623318	0.0028897744524521533	10.603220579574643	4.522199483043227	0	0	0.01871955505940915	2.044698754886989	0.08437392287533226	0.01045687737584781	1.254420468776717	4.597865917532188	0.2990573834982462	0.5709215177031167	0	0.0010117488603518085	10.856318208789995	0	0	22.62811541744887	0.11807127141716087	1.3357587017131494	42.315153078471674	2.5100721914992676	5.861863748486114e-4	64.37877677974961	0.7150496602897534	0.01072834911944956	0	0.7263348553249309	0.5009404220350107	0	0.001141129963444916	0	0	0.20455588089094076	0	12.522755797764148	6.491038354994489	1.9751290158789951	0.004442795627330309	0	0.1350129359855463	1.6909508817788153	0	0.6293517802197098	0.012153090996529003	0	0.0060654587507971095	2.8129731391196744	61.19579452168199	15.665004288921804	0.09984664303197027	1.3120030002536665	0	0	2.0981112359369636	0.37096293744423664	25.125209201287745	0	3.8738220969633095	0.004353583571795202	0.0027912869863793432	0.11122440737857481	0.12355620436678243	0.16742610061147242	0.0030877861022169865	1.2002953793833135	1.2758538357613054	2.6584597579618072	3.6574588241711887	0.002860949054025643	0.1661475885372449	0.5885267239501943	0.0028530623225233357	47.383302977312034	6.582539487354092	0.05050918619966266	0.4275320014326409	1.3579870326784635	0.13811072483298445	0.5591957067042261	0.4905218386351902	0	3.267836880764558	0.01547289955511372	0.0729149111381402	0.08748481054678414	0.41461541214985737	0	0.07306188289928002	0	14.420536057414909	0.8114345593614446	3.3371787877348007	0.855091687328774	0.001081872735728879	3.4151205896762478	3.9221896766274322	0.32790603064202056	0.0011866003896604507	4.457326660260733	0.8846215882275986	0.3522425828404793	0	2.4315778199974747	0.008687172065222895	0	0.018918081121860202	0	0.041204113587105094	2.2168779267359	0.3964081388461331	2.666597451329758e-4	0.6310984799175492	0.008192513809698104	1.5693569268861924	2.889323223686424	0.027865367646854787	2.0111846821459114	3.4904830297421094	0.047646450564893514	0	0	0.5059149619584612	0.6744857812408382	0.019307629782764398	0.00432867552184609	0.1445401217729477	0	0	0.13561672420275916	0.31377391320908626	0.09107410740104332	2.4167108360436855	0.728962456695873	0	0	0	5.384969295996735	0.8011388584256854	0.006917365139233098	5.760838528081504e-4	0	0	61.917374664486466	0.6003609217019371	0	0.013111742849966215	0.09363132632260286	0	0.019120863167872298	0.013434478621805942	2.268381073300358	0.0882235242667208	0.002882144609753765	0.8892892237894918	0.09852353159018168	0	0.006483803334850315	6.127507546868636	0.025483380354394267	4.386077467732243	0.03999487875525603	0.07731215815762318	0.9551123246053405	0.3092322063018994	3.873376918885592	0.7332999357102079	0.007654749240369621	0.02272756420668476	0	3.1398334664446614	0.06198076408229792	0	0.2979144376431166	0.039186720570194865	0.08933501628390116	0	1.4017422113061857	0	0	0.84613237729232	0.581360585369608	4.778265820491164	0.1020520487680626	0.0019163950743399944	2.8923205811581014	0	0.011276179712783154	1.8273883185314848	1.2604825529201586	0.05287033851839388	12.825354032557865	0	0.031060575431955634	3.5649804693576477	19.902453942505993	8.501001919664928	0	0.01024045108052528	12.416332600114284	0	0.004166655364730334	2.3686338802031526	0	0.23366550037415829	11.001088665306387	0.7725771297582205	0	0.5687930132244579	0.12653512390503727	0.8374500185165443	0.14254725645434285	0	0.42448562847420707	0.19037909314649423	0	1.882626178185122	0	0	0.2881041706920544	0	0.1749386200976268	1.8678988739110771	0.8809069752136289	0.7026169069973178	1.1339116529784736	0	0	0.004764334676380141	0	0	0	0	2.296297201181956	1.4106111636054672	0.1468686787888747	0.07984421573920475	0	0	6.231844832120051	0.03099826295545967	0	0	0	1.4187362546470568	7.466342196201514e-4	0	0	0	0.0065692187081237904	0	0	0	0	13.723530370944937	0.025252413160849908	0.47693243512101335	0	1.346593841877533	1.6480916244535517	0	0	13.955306782766241	0.6611790615968336	0	0.8314924922894803	0	0	5.206063316144696	0	0	3.3280915089070824	0	3.067987966193416	0	0.3510964980552613	0.0024395002466570948	1.4648651863188222	0.006603223331266842	0.00911527264782785	1.0977984270441068	0	1.4725991711423705	3.9123296319586034	0.06794340571366679	0.07035218284902937	0.9140128548901056	0.047317671169613836	0.038228876293293065	2.896683052454012	0.14996464231171128	2.7438080695510686e-4	6.4330461445256e-4	0.2001629054444287	0	0	2.677956600626547	0.06565287398304447	5.224092972650825	0.027793762829521212	0.0193536124946048	0.004191009203891556	1.7169176493785867	15.128036645816833	0	0	0.024716940983661725	7.702535173846974	0.003752747786808535	1.485102412749208	2.519658990024513	0	0.05145006867093783	6.141148423828115	0.6669241690512755	0	0.4606306044349793	3.9365927282867523	2.2667771044242975	0.2912444314157038	0.1685812779299086	0.2608552888706609	0	0.17619908038653653	0.12570146367879384	0.13094692147805498	0.043779499147270834	1.0567231942739024	5.950297506106355	0.0115879205103395	2.706178822602701	0.020312878864752068	0.9573971198442985	2.5453189011508646	5.876343696540988	0.15145434172108416	4.760241445510442e-4	7.367725311749983	44.41753195770921	2.235939396484633	0.004862205931200076	9.644699429044012	6.121875068662182	0	0.41935132221877147	0.6728967258211508	2.2338213799216704	0.13936933867498905	7.30244354109123	0.81927253695885	16.930269021368304	0	1.1039504416591654	0.022749316194249174	0.20558993535154607	13.488749984765084	0.007017251294517777	0.4773117108936507	0	0	20.026575468232476	0.017813745624042754	4.797691133507353	8.274910583215581	0.03251269242814472	2.882414225706864	0.6462758394855476	6.15271318390776e-4	0.527432463584939	4.080113983959923	0.017372280669147633	0	0.03803574378304463	0.6568703302950321	0.010593467789268764	0.3404832506579554	0.21827686515254138	0.03222262434942683	0.2516191569396039	0.013820351779499536	0.005098571010162536	0.49529573486045936	0	0.038645185439505174	2.1684803595929854	0.20728989689314184	0.756410800016627	5.654993360300005	0.03987857231031164	0.007268664442169702	0.08764206305226069	0.01466265068506647	0	0.032974437158300965	0.5318235653473176	1.6968408045636671	5.436653876076367	0.035302184924393167	0	12.971843460677892	1.9891703370156673	0	0	0	0	2.8283226959879433	1.2213911349532685	0.39589992328350976	0.010971692411807912	0.5216995020242331	0	0	0.4628943140323515	0.03689455269065657	0	1.0443076807920084	0.007344577386735443	0	0.009966925813179551	0	0.015017926410084507	4.812420404860991	0	2.5110387773714495	0	0.052503446961314815	0.047757764355138566	0	0.014277193183975443	0	0	6.1428651378990065	0	0	0.13182642685131854	0.03281907184972472	0.03113815634243509	0.010599096896349674	8.601739291175063	0	1.0335096740842582	2.114539214356113	0.5216630278828539	0.03138939983567019	0.01098982744058776	0.07512048235118275	0	0.13714615514759892	0.9807137973137277	2.624175026363225	0	0.10167372791998823	0	1.089686474984805	0.09074106900386046	0.023730467753767533	0	0.06485240666558328	0	0.002397315511246609	0	2.529263506706598	12.326768471426867	0.3567673249615197	0.002549285505081268	1.7954547992176682	0.011001399160215334	0	0.6511946721612603	0.03287808568986808	0	0.1482512870617126	0.15471869718994963	0.12991338967405971	0.10937781896876102	0	0.3610932969204824	0.025359674624518568	7.020836374316362	0.021463624832607938	2.237306071638351	2.787652424505939	0.006239927739558062	0.017285472054824117	0	0.06761954661345371	0	0	0.004693945371159573	0	0.0013587727421155492	1.0694975821613262	0.003265932911365167	0.16099615138175735	0	0	0	0	0.4875820107807436	0.28898762920046206	0	0	0	0.3324422800777797	0.725041666408115	0	0.3482728648433883	0	0.1293808490013319	0.6648845601555594	0.008578149380379024	1.1963500113367462	0	0	0.06154858275063486	0	0	0.02126084349334638	0.03021578253134127	0.022818326974014584	0.1660874522222337	0.41453937560758086	0.07722572220440349	0.01969232676820451	0.6017468914123417	0.05949346660827945	0.003209747284170611	1.3422089398089687	0	0	0.038112194693648536	1.082490664931653	0.033145222796826405	0.3856334228695657	0.18877622098811975	0.031750510795359906	0.002204457956328527	0.4916022245279948	0.010447688436328489	0.013355971807361495	0.033004197480646	0.06700623144032207	0	0.0023773664548534506	0.1312468400486524	2.4780678035905326	0.5560765148295954	0.030297142343459628	0.7556315772760906	0	0	0.029610243569680787	0	0	0.21348456859390386	0	0	0	0.02229795781009498	0.8595315118066873	0.012164175537751667	0.016517005785255542	0.14010977321285734	0.06548492086464322	5.785995824270715e-4	5.47390551822774	0	0.01866064848199818	0.006031942401411261	0	0.18758498562382556	2.795336943890084	1.9830402755077503e-4	0.04551169982396487	0.238981864173062	0	0.007239166744245427	0.25361027501265665	0.033549220925280517	2.1889235490389733	0.011089810707674229	0	0.06892742649140568	0.11880653284131179	1.4882484538276495	0.005196625097137384	0.017241230932841006	0.001296255035573208	0	0.2983322626364763	0.16548198222001784	0	3.3301080043704054	0	0	0	0.8794171200516218	12.221599919657553	0	0	0.05378297801856948	0.03275293399781082	0	0	13.623615007109011	0.11295336157082865	0	2.9701603102235485	0	0	0.02510433693951197	0.15207692274831253	0.04617253889969163	0.045303085739043326	0.06719707976581361	0	11.022324563623446	0	0	0	5.116768464051113	0	0.6023726058175686	0	0	0	1.8799061615169428	2.1863243269996953	0	0	0.8236497032658104	2.6164587270117727	0.005871223839185462	0.008670693730540788	0.27429144097482605	0.09279273581089077	8.854811993855838	2.819736255030318	10.618543610876642	0.003099563553869789	0.05944189013094241	35.36774856049631	1.258913460080064	0	0.13938348379537951	0.564957045937844	0.08466832050492515	0.010274979153851017	6.607358922921046	0	0.05772340364882524	0.020524967712940562	3.3253710644553536	0.28178995369114784	0.0062149304569265405	0.003802105511390702	0.026242304132440455	0	0	0.0034900411155330954	0.811262246267326	0.15101028579681108	0.261302882799007	0.22951581707102975	1.0425955762439303	0.011882583528369057	0	0.522325051289068	0.8137548505035422	0.45088976897490674	3.5888585676597726	5.428235309405518	1.197887878174154	0.06443184363292911	3.1599952823777326	2.814618032410586	0.5207286386957469	0	0	0.0029842215446838397	1.9814997442595323	0	0.016984974829798313	0.03388675611065533	3.5232870073776694	1.7452440055208958	0.24858832392220379	0.041649943973298145	0.06465596086796133	0.2503749389707127	1.4347676811750323	7.1961460755100095	0.06039867250662365	2.9607881599907553	0	1.747574610679912	6.3568472695523015	0.06636453207360032	0.022591809206217228	5.06256492703903	1.8614557177686084	0.03970130879703092	0.20525486649219712	0.08108348294579992	0	4.932451963686803	0.01460992840933111	12.623963117990622	0.012772843453913996	2.469462172334368	6.970303317269296e-4	0.12519612788487813	5.339814378540042e-4	0.043699224221789505	7.845077243407118e-4	0.06749247632451569	0.07862925248283575	0.1537334193104084	0.012502957743625469	0.00232329420638855	1.0628281752360824	0.005437691923184439	0.0013291246962159838	0.7459870242695098	0	3.1517318300028307	2.283162381387457	4.1875058181288673e-4	0.22906857705271302	1.8442024425493506	0.027853428946994982	0	0.19053016051888563	0.1286621803272095	0.7141538506832351	2.7796477834920346	0.003937617186234066	0	1.322950762765014	0.02350703561012811	9.652036886564332	2.8739590066344642	1.029153864879514	3.6105756494523416	0.08583304028549857	1.1610995510408868	0.059603364351661046	10.912748296011939	0.14961602785634817	0.11780690993849686	0.18788190513503666	0	0.002295583854899923	0.04437943059290749	0.6309123563519906	0.10762149401526636	0.5839707452908135	0.020221052916994466	0	0.007477622042477453	0	0.0016995499988484478	0.021730835992723893	0.598121967598806	5.415039201266928	0.05184101333790157	1.416132371746833	0.19145210904793428	0.14229912152657442	0	0	0.09157425077267721	0.0012334272399000192	1.1824477600434147	0.008523167651452225	8.429241757476731	0.006167382041520836	0	0	0.4541360406004	0.10339254513816794	6.1217626624660735	23.223615800538088	0.02095624688169385	0.05909607435125367	1.2143622228788225	0	0	2.651380147859593	0	0	0.03380508510150752	0	0.0032477080011743013	133.95601049442456	0	0.02706783923653277	0	0	7.106090205894905e-4	0	0.024725254096386592	3.775755934525552	0	0.009134398463445013	0.041640458675194454	0.019671140833004717	0	0	0	0	0.24790336061727822	0.0193280395394058	0	0	0.006007335035903368	0	0.46834300450900473	0	0	0	11.111191399090854	4.416835580856663	0.014040564718201486	0.004883094234391081	0	0	0.03227594952211454	7.229120830136407	0	0	0.018234181405413	0	0	0	0.03863663045782205	2.5343038595811653	0.0011683834946900258	0	2.608078548358595	0	0.028347791324461837	0.019732553914811362	0.0978200183880855	0.18629243073056256	0	0.06145991732530382	0.01837435976713685	0.07575580019436709	0.1425931084346379	1.1250457366101596	0.12987773173011777	0.028799882503292594	0.28142617204935266	0.40831289558546036	0	0	2.7469918808089693	5.809065909764067e-4	0.012881406454919935	1.5559239899130706	4.0968807104012726	0.08624681794470701	0.025439798817511766	0	0	0.0023172581464137743	0	0.6516003584288154	0.0011397961821046883	0.9603888091135858	0	0.002063072672364738	0.39009477458905006	0.0061867515071658274	0.3044669112814634	0.01205295016761891	0	0.07797153690523619	0	0.16242877416112592	0.08329988794659629	0.5406860073734818	0.2109696599349224	0.9280052369166427	7.822740222509396e-4	6.673220188282275	0	0.1375994386268424	0.021741171705443384	0	0.05388202217327131	0.2836978340462046	6.146434031631555	0.7926510387848686	1.2701397636978933	0.8971382909581377	0	0.04067728513084487	0	0.0026703409836926306	9.801300136305488e-4	0.007361765682791368	0.07295491433128334	1.2730600803674765	0.032741775602308586	0.03383375556689816	0	0	0.3010375763554338	2.953504686452881	0	0.3048028399038466	0	9.005060653686566e-4	5.121484827158962	0	0.019692326768204507	0	0.8247671716159504	0.013308983674107402	0.019447961784376407	0.15659105384850933	0.9422537699230439	2.023609695565036e-4	0.8412989897910952	4.502007232875532	0.09482517342466766	10.623811301747157	6.700500368029129e-4	6.642535193122129e-4	0	0	0	0	0.002778667285327744	3.026371101397719	0	1.4434993740219382	0.019660564950836436	0	3.1865221890528828	0.009550444191317778	2.1832030333466133	0	0.44415365354521175	7.914851513905493	0.14705891746068003	1.2283572677668644	0.12541682113473815	1.0336168357194124	0	0.03857452616936263	0	0	21.384798664672527	2.6898728248379014	0	0.1548581703931581	0.02091429843211654	3.2481353537174167	0	0.6431170145674768	0	0	0	1.9867314660966573	0	0	6.3525185383334195	0.023623159437051535	123.0442249617958	0	1.5899413395024247	1.1270410033755964	6.090695633330406	2.1399836389706257	0	0	6.085646664762152e-4	0.018898527549641223	0.7749327448424532	0.1894992183227087	0	2.3701195380832716	0	0.00914902447049181	0.0177603937875453	0.020087005373713735	0	0.12788725753914976	0	0.006139800337232332	0.06768014468756668	0.30326455404469194	0.16347862145957737	0	0.14082920722165249	0.8522308284792928	0.0159425429798974	0	0.0029944849990628706	0	0.002688821956107849	0.4235751058906074	0.3417630916687455	0.5425320454787775	0.3324422800777797	0.19246658320292512	0	0	4.378914173311656	0.4820962682280509	0	0.0024161645727489773	0.43534108105423536	0.057183191256537556	4.276718091332626	0	0	0.0029261943513287803	0	12.077553978622316	0	0.005980155487907731	1.05738422245824	0	0.38659297446548213	0	0.044812326367035644	0	0.07586857014223189	0.14859006829851237	0	0.015130215779170161	3.403913696099555	0	0	0	0.029208187546769782	0.730037373127239	7.137090330318475	0.3588778901692623	0.006439559904654329	0.0609961609991796	4.291994414280859e-4	1.9675885115703946	0.019854808182660454	0.0029622236377930965	2.3955037724331496	0	0	0.19069091877706576	0.6872143886248271	6.27185037707196e-4	0.4213713735403961	0.013990481911678813	0.10369067347390468	6.317841268455359	0.05127660190312337	0.32766711736804416	1.3250742186506317	0	0.006205438793238718	7.666223099841885e-4	17.5588483287838	0.0013723365034921668	2.5273115509439106	0.10730237913308618	3.191274083950779	4.8332871806179984e-4	0.01628651312732591	0	0.3265287669750814	0	0.04077227205770518	0.00948160412999268	8.363891757175946	0.11293591972994371	0.0034751164885066777	3.3520459393229043	0	0.2382459209420914	0	0	0.0018628961186223012	5.664979208014367	0.6311225092816167	1.3157141835347503	0.025926560336368674	0	0.06199184954754121	0	0	0	0.0162238912194125	0.8366467205900701	0.007586857014223189	1.944507747823367	0	0	9.39705789761166e-4	0	5.543267584259249	0	2.9942277319260118	0.6393791448151164	0.09458865798055996	9.686033482162359e-4	1.3433046174867072	0	5.1843122268581645	0.43441482343497095	1.652550819364221	2.2777401954134566	1.5056712689711833	0.2182225917264256	0.00936217378611259	0	0.815366985041103	25.393295708010676	17.17348168792042	0.7589507308464263	1.8753154260797833	1.197182602826109	2.6086483339147546	0.3072995866265191	0	0.689974543557656	0	2.164179802237335	14.489465414710777	0	0.6635474625153577	0.7476078333362106	0	0	0.46202430279160983	0.03394472366894623	0	6.247499050790492	6.361455649272599	2.7630298167991674	0	3.5890216740878054	0.03541721455658839	0.4242169008197789	5.026733065172436	3.6915514196774013	0	0.8836445412855258	0.34637531780107306	1.0533456785949813	70.51405168896463	1.9262787448538892	0	10.449137337210708	0	0.9239902410578564	0.014096379235716681	0	1.5023710692948833	0.16182075119072112	6.9018890458089714	0	0.2262289368139964	1.1579873040452435	0.18681670912535778	11.65421379165166	0	0.2063656411422795	0.15867572113191758	0	0.3296948232176327	0	0.6551140108112044	2.261570181180676	0.17241940621093896	0.023084002502349793	2.3274344964712173	2.9711643036689868	6.5251988595504775	0.4514648247969848	0	0.008979410879940029	0	0.028724206731986952	3.8324115248758273	9.161155341261068	0	9.648869910781402	7.805891880004378	8.90753531505248	0.018148814257819498	0	0	0	0.8980460949915757	0	5.285388996863261	0.004419172303148734	0	0.39667781429891075	1.6175139735544304	0	3.0961788472915606	0	0	0	0	4.889225740468336	0	0	7.341142943426712	0.026122142047334207	0	0.12104109496601402	0	10.989307685994895	0	0.06547238104936638	4.15330472850306	0	0	0	0.027333925495081214	0.3409460630011176	0.03763994144981987	0	8.818608299780417	0.11578464635954332	1.4789032128170605	0	1.3375696983115637	2.7882103484586747	0	2.0858355781013422	5.982018827495004	0.003549665192055501	0	0	0	0.008947553415354973	0.17498582598561818	0.5205675571354847	0	0.09242287483207018	0	0.018022992019988058	1.0127001482692668	0.1576506760155017	0	1.7907266775763493	0.024499967043116553	3.7386571589302586	0.009498350859365135	3.2015355766245324	0.008072995376909493	0	0.002098992699377555	0.009327944258623187	3.4693182961179114	0.7427583633464996	0.023869876506890188	0.011698224826793271	0.30295893793449025	0	0.38026326664009463	22.371284037650707	0	0.16774610462640263	0.020135338288357615	0	0	3.1451856279502395	0	1.2773644259146217	0	4.253110507485168	0.21209225583597224	0.4989132611179999	0	0.0012157939626489716	0.015620952929754708	0.052259593867175096	0	1.066407913930555	4.336690976592926	0	3.9099983756982844e-4	8.674811247477777	0	0	0	0.3939628757828771	0.007558487737351576	0.3091941586772375	0	4.772266766159469	0.009193878267393029	0.09856779193680801	1.9950272946691347e-4	3.279631641643432	0	1.3993657194903422	0.008682015861480478	0	0.47159364337389653	1.5515066450595936	3.0238374316193712	0.023159373532967556	2.1713103299101615	0.015587660191200243	0	0	0.023226439281152204	0	0.06483803334850313	4.668559628388269	0.8930800425404372	0	0.048435299084179824	0.19597086776212358	0	0	0.240365111842275	0	20.954330343373332	5.775943076913662e-4	0	0	0	0.21961346789721287	1.0686576776589267	2.1826398947452774	0.5490573579609049	2.900041302216212e-4	0.86383133306231	0.01311362361348195	0	0.23857958844240165	0.29666363310044175	0.36723275124871013	1.0604141142494987	0.0014734729151646294	8.721686114615418	0.0010022446726155598	0.025825318367624132	6.421572729116362	0.0010650236139490847	0.7945346650806319	0	0	4.485487780641281	13.775375256038483	3.4586113475426776	0.0026186867276705773	0.14131124425076366	0.0025272046170391	0.9433891723244882	0	2.521383840558131	0.001649341538384835	1.0571914463074958	0.13803315513266576	3.9681509238985115	3.7088095626127693	0.014618689109956335	0.0037844349423673796	0.3461434791208404	0.08817573755208094	2.742713314717758	0.03114379160786141	0.10874464972212375	0.3137245765633726	0.03436030473656772	0.009362733089164509	0.044097254866708346	20.08569620182933	4.455439212157938	0	0.014547449351986383	0	0.05413259627775279	0	0.04319393608133972	9.83766777585507	0.015746512476771536	2.4852481132028195	0.004885373727541294	0.3362584685626402	0.7711596245996106	0.619447377310087	2.0810339252444368	0.012730600803674769	0.03091383863828379	1.6655762007945443	0.008210294299181808	0.13887561887314812	0	0.5355286032923378	2.0269275128389395	0.00667839242866423	0.002426908070650104	0.2462535407983553	0.03348777546571041	0.4607342845688315	0.030153167640775073	0.0076736230843680135	0.4716195044754216	0.002652016158427426	0.1128081773014574	12.81665509057095	0.0022280296599375966	10.149008814709312	0.32318684592864116	7.358913893014262e-4	0.00666520565179181	0.049778663683587916	1.963284398073222	0.14554441430820228	0.007938897443555795	0.013703015730752244	4.47534441748971	15.738107553149042	1.801758696453884	0.020425610207720594	4.931213470356001	0.07417576228915977	1.7807287798868916	9.370090144913976e-4	0.003206088971467278	3.628121163189463	1.5222522569313657	0.0697479292704038	0.04764590600913594	4.53716450787711	0.0030711892843332303	0.16116866772800317	0.6972665177805155	3.7826495726696514	1.1914251628554785e-4	0.9525969945656131	0.04050560985364066	0.011387003735416235	0.6094775134759295	7.3057826525514535	0	8.533808806822579e-4	12.575237062813324	0.006706152724840596	0	0.08965651439425257	0	0.0068841586612492026	2.5799968361864503	0.016202326454831977	0	0.057679259950403426	0	0.10575086989171709	0	0.28021954642571467	0.141066012021135	0.3119526620478206	2.256309771630558	0.4103260067198367	0.3784764002313053	0.01844624242108519	0.03932112990167287	0.16270812373106017	0.017747464600124132	2.9143788689972343	0	0.006613493472810028	0.06536492278136445	0	0.03286809050150407	3.849142507711374	0.5505032643969293	0	0	0.014436893331447206	3.2003970251536606	0.01917658448525616	0	0.17175832330908522	2.8443082700842472	0.34443823230638126	0	0.1209322188087619	0.015002523408638266	0.03182543668694393	0.22713447707177498	0.0015691332679062763	0.005640872895748098	0.012165219829858874	0.04511863147261662	0.06585979434228866	22.61915835929872	1.1488553768396117	67.04860302785052	0.007944525485239143	0.07677526817041747	0.006958167787756783	0.02042307522662128	0	0.051373583511381035	0.006266047088511956	8.507700906999459e-4	2.2180193385285105	0.010614992977810093	2.460192420293908	0.02147938373483452	0	6.726579571955698	0	6.180857519643837	0	0	0	0.08034123209495958	15.733024185076317	0.7990101548617369	1.9568508793876	0.020514221254659355	17.610291056597248	0.8561222597320748	0.01577409352159184	0.07008173784698307	0	0.7010364963584605	0	0.06616365262991816	6.753669743922462	5.063528095335541	1.172914818862428	0.04421844112280021	0	1.1954904654877236	0.41088371695006487	0.10723094626062478	0	0.6785754669371656	0	0	0	1.3019060667835203	0.02155217374896465	0	0.20757985321791353	0.22679367311498028	0	0	0.06687057357886372	0	0	0.004176410553740952	0.012408771906534024	1.392676621914222	0.019993794865257392	0	0	0	0.042094839246390924	0	0.005144717333786687	3.826662770813138	0.3482728648433883	1.0916015166733066	0.06672468012330955	0.01982040694230665	2.166439720390422	0	0.4934300708800628	5.181449667816436	0	0	0.09839098872257157	0	10.950520758500986	0.0022950075818097006	0.011395653103320589	1.561920180124771	0.00765114568648515	3.3859279124004824	0	0.3974853348756061	0	0.009636008118196515	0.3032311461682474	0	0.019600498905802524	0	15.237401358181382	1.0008738507985728	0.23784488330767978	0.0010000724938072462	1.6505809626834473	0	1.4241148703421451	0	0	0	3.9901374290484073	0	10.857057387533697	0.1464838658997942	7.527320020413977	0	0.0027187577271146628	0.01876277619730927	4.317454897300913	0	0.010960183068651513	0	0.06251051420265943	0.004398971587700683	0.0372941923691928	0.6583763386263317	0	5.3557787878516585	1.6778631084904887	0.23336726744451672	0.1854544527373203	0.21916143464031712	4.152217322883823	10.099321785271767	6.248141053791593	0.017048322055270758	10.84059849317001	0	1.0916015166733068	0	1.5857682651205287	0	6.615713685128924	0.02869629935277722	2.2713126351097888	0	0.6852367197623597	0.021101356496569978	1.960279812323613	2.140349297859795	0.47429114040553755	3.79590938050788	0.34519160273124017	2.8316971671147027	0.006287594705735174	0.9176549099772318	0.017521671593346437	1.5631263939685078	0.13284016480263855	4.117450525427376	0.10959137961970127	2.0276554158151794	0.05922048713936157	0.07939351022265691	2.142699745210598	0.29555852967973073	0.008044314835028436	1.694084618104226	34.26924716895592	0.2768255170973185	2.1470636417539484	0.00952639392372936	4.7181920221902445	8.93639055128694	0.02882461039171121	6.889973263929607	3.9332472846917734	0.003958931558791358	0.5764926261059499	0.490854373269205	3.6658328102840763	5.7854620292783014	2.821971053998906	0	0.010531838836632616	0.17822297132640247	2.651538494495508	0.0011196427178762369	1.516861076139645	0.30196209380641154	0	0.5644036137654909	5.261631365268674	0.06266524319821058	6.927170704121144	0.003655402919687702	0.08275282810298425	0.0075105054032770105	0.4061378366121254	0.38362349870047163	0	3.655402919687702e-4	2.9331133289609936	0	4.709280170031609	0.21981436380313743	0.00368177844835612	0.04861066345040908	0.054127665495198006	5.976716536507299	6.425900439194434	4.781013477255858	0.012309453464375283	2.1686060363213304	0.2124986165269899	0.010270721818380383	0.014969070263757317	1.5763694970824298	1.1849322206173027	0.11283195241891258	0.4266594757142212	1.4828375660301079	0.21572268136827383	1.7284304906137096	0.014587199652381734	3.9562109365720257	1.4178924413859686	0.008527639668525802	0.295082598533908	1.672973494834675	0.020381023162076507	0.786000744322108	0.04055604767798694	1.2885976850089784	0.012691544766607877	1.8553718921367612	0.038445937821190476	1.2606683168475499	2.5394040338993724	0.07616027883870954	1.1402372278122164	26.882942481069648	4.681799584486378	0.0011321563717819124	0	0.018808884288318777	0.0561040975890699	3.6281274377840207	1.6203981515048453	0.05596671381780803	0.008102958300145307	1.0799955938734724	0.6809058748581032	0.015578529552609095	0.0038501422203154104	0.46697423476814914	1.107085963168387	3.7175565792101177	7.036763163592167e-4	0	0.26200161170998604	3.790390189814968	0	0.19089012644622327	3.6240175194643283	0	0.008960708357891638	1.6806804159487752	3.3618781550780867	0.11596290756883809	87.41343521526674	0.11275773315148144	1.2440101971676691	0.15247526396896083	0.0679358158571325	4.835143213572022	0.006854847110834437	1.8752413380809654	0.010025217255384019	32.36560706577221	0.05570428297216919	1.0054188266193917	0.06567907748493353	0.0049128300945194825	5.174520223259218	7.233486682776881e-4	1.8087879175527282	0.0017132185902345172	1.6021084819512668	4.1614508693821834	0.045276909791856085	0.07086947831115459	0.19275121457990516	3.0927233304864585	0	0.12991854251356763	0.0012853204038014753	0.0010608895557431654	2.1269458388565696	3.9524699783997614	2.0860467471547275	1.1530793891927018	0	6.002535013380213	0	11.384579968701326	0.1587312250888117	0	0.03373132724385177	0.5832019159334577	4.463717874496309	0.03655265902023442	1.5808016445179316	0.11081409335925992	0.05474348923436493	0.7583749079556089	0.7257677562677971	0	0.49095349329317933	0.0867312901463687	1.0323845358247958	0.15522532888467794	1.5379796884391255	1.6027893503266868	9.257026978564631e-4	0	5.059702355359839	1.6937044346244026	0.01784582791828572	0.6321412598485084	0	1.6830582105509333	0.03454613181845702	0.14318187473984248	0.3193104644406117	1.4710838829213906	0	0.7999551591115028	7.090823297382067	0.05168928774802095	0	0	1.7969078414548956	0.022503338396562426	0.015156942860689046	0.03779705509928245	0.18587690542375138	0.012840116154689525	0.14522895475995143	0	0.4629402748439518	0.005632445253531886	0.015774588391232754	6.518096122153302	4.160363634328259	0.0193587352083408	6.152092126403623e-4	0	0	0.2866246601927861	27.261828950466015	0.020372507414237198	2.662206163764163	0	0.010835155795127636	0.03869267502158265	0.7027027442074515	0.021475179098691847	0.1852515238528661	2.9627936714186993	0	0.07205645479518379	2.960271485189575	0.22239839761936608	0.9258878308384294	0.752967557441125	0.5435662650890698	0	0.017933134846860207	0	0.019607855661424006	0.021696025398134543	0.09618989766266735	2.4135452855813413	35.545330539015936	0	0.008568100002004633	2.523981305806807	0	6.531709498564427	0.10192805757101736	3.6635120671602643	0	0	0.0031512474306136214	0.05817822540885874	0.04026891683310926	0	0	2.8691231506113097	0	1.4278124112531219	0	1.5873882091463214	1.344435691491021	3.676460615938529e-4	0.35851618439760563	0	0.5078979278966079	0	0.28976743905353225	2.670729507735619	0.18842691397052938	0	0	0	0.5377742765964084	0.35920332610224875	0	1.462746032342231	0	0.15118640336205544	0.26223691595028087	0.5150514198388136	0.5583000123443629	0.4459591562018997	6.989140848879306	0	0	24.682091272313933	1.7008674794677103	3.335081798001524	0	0	0.02913913543515961	0.012666661173729051	1.931774532920386	0	0	0	0.9913751881603352	1.179633897050186	1.6816726319235575	12.797114381242976	0	0.7885323569773616	31.215648808139825	0	0	0.006512671559849647	5.842121828790318	0.5224092972650825	0.18180524437052817	0.01387804584764925	0.4553123038115737	0	34.96432736738439	0.027121372663947416	0.36504231576362184	0.316041634643622	0.005751596541138058	1.8153489444318833	1.1155882297558357	0	4.600012245696493	0.3617155009555027	0.030592847859918375	0	0.07682897549372329	0.1956973766280302	0	5.282138450124723	24.741211204303237	0	0.6092622264701096	0	0.08453454769451291	1.596986619048562	7.438512563192515	0	6.225267801372529	6.615301875998196	1.9150187451177556	0.2404859450453047	3.5784740742784398	0.0048303078736204345	0	7.672979040381832e-4	1.6889486756619163	4.969342014946785	2.974683597201428	47.004541154039465	9.196406479011515	0	5.607122913622767	0.30697713165629187	0.3852575938533056	0.05904229544901123	0.012645636215698102	0.25294952258750564	4.32923745943919	0.9245874912244483	1.3569667356279278	0	0.0011830686123764404	1.0488567461363636	13.803451973663678	0	2.6276874832495163	0.009961495725566814	0.1300014771529586	0.3765140725384382	0.0086873784407649	3.143368278163259	0.030448501922194646	1.0191624585090115	0.17479658372311146	0.0036392148886456458	0.16308935176229505	1.349022025067706	0	3.114481190072876	0.7080298641734327	5.8477857050999535	0.026232891541288213	0.485670447463496	0.34239510564499	0.38913300294664677	0	6.991044746132226	0	10.143530427776122	10.166024657318935	0.0024176021954618386	11.20931207376733	0.5813519227679433	0.007636765335398511	2.612721569413513	1.8193940283246435	0	2.1491789750488763	0.007639956295530298	0.011892980857965203	1.0555389116011138	0.280004983220182	67.87370319901257	97.60176944517227	0.19304589915144052	0.13136815046966763	0.005423201958854483	10.679340501613634	0.005640698875297821	0.1232012250806561	0.009440212571416766	0.5815028257434507	0.2610182070560726	1.1412786475198966	0.026524022163504038	0.1660777818137665	0.18311518258367288	0.9486758298995224	0.005878259252299594	0.38902820009101885	0	0.8655301966522077	0	3.291869614101224	0.9102829488300607	0.9483925793807689	0.15751360895030744	5.274983350053942	2.925917962495596	0.003786262383794579	5.714037595838265	12.139874986288575	3.5912031387960157	0.1936851710912183	0.016714550533353745	2.8698441178018768	7.1713421998396045	2.4386983200273633	1.380011829185291	0.5311671061295561	5.129690362756509	0.6592439700375908	1.7712688634703366	0.010973887408789367	3.350108186655772	0.8692001499176477	0.0916507539061548	0.7865417168759344	0.2000810018986637	0.523572792359214	0.09981387234054871	45.37576042737025	0.009767267844165537	0.008774721249803425	6.88173785820349	0.5358044074513666	0.12999595053564003	153.9713839975035	0.07899373359017633	0.06434786052079025	0.05150514198388136	9.763529523242404	0.11943442960039	4.4224022392136595	8.97925674586411	0.5723044663617766	0.3161260945524899	0.034827286484338825	0.19613349376987163	0.005846307083701962	0.2735445029435523	4.317918399719493	0.009559182017659332	0.37032451435557484	0	0.9621124502835797	0	0.11580603533704621	0.21331567740395682	0.11740354112182896	2.939482609481705	0.06561004059600611	8.847786713836545	3.0573539417485827	6.5461256183485	3.2981872206138236	15.706852663635138	1.8230085441978585	0.6286718775535338	0.09489547939198902	1.1848661591371996	1.189380297499423	0.03548631810631322	1.8434386725255085	0.4829258440407095	1.0957879614345307	6.551850760931237	0.01604321208528702	0.5467785589097087	1.339888558374366	1.146132716911368	3.258819469078815	0	0	0.92378973218202	1.2381213318899646	0.3507784250221177	0.3177119965990944	0.9694012905232493	1.394653148902483	0.9531633333022466	0.03858266597231037	0.5636221631652896	11.400324858542929	4.57757620948247	1.6797025175134184	0.3280327837759261	4.845963460891989	0.2339408637584376	0.025845677033257672	0.005776011500097656	1.889190423391121	0.06198076408229792	29.225819837525993	0.13841243515814147	3.091008443955656	6.406377409113992	0.3746662289120002	1.2130267009696765	3.2331723719413388	0.047576712712383507	9.870621881592244	0.1566883521790458	1.2723770377240384	0.16739171144761442	0.030850942751874944	0.08589486632523247	0.5834261326849185	1.3250157732457866	1.972452911762854	2.191234712055434	0.0601062636564033	4.172903533032061	0.04211522608379105	3.328544997454082	0.08627588663966645	3.200569203073911	2.3963618253186874	1.4879846365277432	1.4415742552207793	1.68095661353376	2.4481704172508705	0.48272117664379316	0	2.608849619450443	0.33867154528707694	0.02167860834159588	0.30747136233582467	1.1613627522605758	2.565498341239318	0.4191892226754915	4.865223738256698	0.011474317793710628	0	0.003180159214588727	0.9815099342146254	0.24100440311225785	0.4876571795174708	0.5897551811202837	17.98862202846746	0.003324120607995252	29.300595776660142	10.846247507041822	0.8605179342761538	0.8255730139124023	1.9128741857370597	0.015384371396110968	0.24441363089998153	1.2486959265539028	0.24391441446912102	1.8291961195129283	9.458455287190354	2.7860092780309227	4.8810303294108826	0.35615185964571505	3.065814326652902	0.6679653226499618	0.02176705405271177	5.077783684024901	1.7497515732823934	0.027285965384685695	5.900285376360644	0.30644120789292545	4.327392338091109	1.6621214587515205	1.0085681158440378	0.24802558861055193	5.415339414009746	0.10037141118542296	0.9706487910337113	2.328730430432128	5.364874096955427	0.24922872298272214	2.362972392368611	1.7793841278835356	4.293128782461394	0.9790449203448363	0.7817118213715234	4.160804589507517	12.862874509122918	6.225253942132269	0	8.534339130354942	0.01855443195800279	2.188725034211025	0.05259583169111088	1.0602127848488128	3.692766982070148	1.3643490746857219	1.0419143037878988	2.3565151032618057	0.0355631826446922	0	2.578841868926625	3.0606295689004734	1.5346897781308175	0.5055573844500797	1.639565468503491	0.12252097064242876	0	4.290702399974985	0.2826493385204	0.46496011048264746	0.011627921653647419	0.18496261736677314	0.7968527977591282	0.11681201677976999	0.001981933272373084	0	0	1.6477932098031214	0.01499124794010212	25.484192279619172	3.462888673877059	0.16162309269588396	333.8760209734073	13.107043300557624	23.703546984456253	0.5964407840480633	0.5295846637926982	1.2877437999169374	15.083843273756477	1.256330127068296	3.3877956134472713	0.8403699668086936	0.8763153896563318	4.465224730307863	6.7281698984257545	0.7731572451816219	0.41861243998658937	1.7500218722719456	1.6385668569978757	0	1.310161264649695	0.3000431988039269	3.0522134256605464	3.29417786248414	2.6965968076824067	13.29436545000917	1.207059369398368	0.2146731928897679	4.149959953567259	3.595726562441395	2.711288186279011	4.715952004556083	0.22939954545189756	3.3407903090967253	0.25799652853401667	0.6999606870029997	4.015677152062864	8.578013164539614	0	1.201203254714696	0	2.080166290082061	0.38014263651646557	0	0	0.6523752269311925	0	1.0755485531928168	2.248201661918949	0.00277182223971468	0.017589538628453957	0.036117185983758786	0.09856779193680801	0	0.21767054052711765	0.06279676727284905	0.007249930770926997	0.024310221577899797	0.10074008487205445	0	3.043095472214324	0	9.145287341980785e-4	1.05820835037174	0.11061691525719715	0	6.74520568273756	0	0.11614231694533965	0.1838763738753776	0	1.0512761865444769	2.2425241713176387	0.012276302809371482	0	0	0	0.6200178163539465	0	0.3990207606843328	0	8.260990393499043	0	0.09899472335829931	0.27405933656174697	98.82242539931144	0.046289431403235146	0	0.05668907227599504	0	0.3597088996881651	0.2824032286535477	0	0	0	4.94262318950899	0	0.3952299465934155	0	1.485296519647833	6.000898266569874	0	1.1703223296088634	15.953515004849875	0.0014595933107909226	1.0245436671589858	0	0.05593247294058698	0.26609663605747913	0.06456329591906033	0.040730575019655074	1.6790621019035856	0.3724826833609147	0	0.09812696996929096	0.33586798457678907	10.319732741888634	0	1.693584412446212	0.003825572843242575	0.8136127410505716	0	0.23331327375577193	2.2367486001185886	2.2366174609963614	0	0	0.0054969787010230396	7.283682883201385	0	2.80114084121326	0.7853021822116709	0.6325339052251433	6.405956013811785	0.014499861541853993	0.16180818941838837	1.4552583957830152	0.036636526516163836	0.0063664085669491235	0	0	0.004330726055016079	0.03360206821474014	1.3845216147767616	0	4.7707861033066825	0	0	0.8548360503961653	0.014416566549892451	0.0034142981645849525	4.985237150065343	22.17955529962484	1.253571541831272	0.07009517118757096	0.05175506584308338	0.026449593260594602	12.791732118288271	1.259556102792799	0	0.24470345896617793	4.499622187235303	0.0013708189158456235	1.9068377368032357	1.1921224361449014	0.018695629247727902	1.0490061695019983	0	0.0026289468589903503	0.008364284265451915	7.9113782809955	9.02924842685699	2.247900595470395	0	0.6774774497146296	1.0683420679300695	0.0840353610743299	2.0803144779253504	3.2761420559324534	0.15115176691329196	0.007081458328535199	1.0551611543328012	0.7699929763933441	0.5479270423817166	14.709805289419053	0.5985748992397765	1.1106907286537877	6.4664077649275455	0.0014468022713123685	0.10908572217671968	4.692054258826123	0.7898196718910534	0	0.004502736247315574	2.044908166885646	1.5930196383204354	5.746502269915906	81.63058277819916	0	1.0976774221433099	0	4.284437147591834	0.831229534297089	0.521715986983377	1.1707571882886922	2.435689789744552	0.1517168328513422	0.013607783729306289	13.309316157617266	0.3358117039082395	0.08205381632435849	0.43821936919343696	0	0.6681552501914617	11.675854138413058	0.13614538648010338	0	0.7502274156971894	0.9590233756873661	0	0.356746851684522	0	3.1772843818410164	4.5052761611408086e-4	15.819140969392457	0.021754105180580473	0	1.8261209948646688	4.709325487775063	0.21121191293729835	0.0011932309562532983	5.015492037979003	1.0297108675164106	0	0	1.1442255665038372	2.4208094134554674	3.1221841602847644	0.020846841050213318	0.6727763650238747	1.2221807238770477	0.052551951480166365	0.00172493635889414	0.2074083750324609	0.1593585286534436	0.005150695560907887	2.530091689087527	3.338739867103283	6.765295284509668	0.00249435641575658	10.148895340622897	0.7662211081765693	0.00118690849751885	2.2203289466048473	2.7977930246949705	0.06054336159398044	0	1.609184050599928	1.207239203458381	3.3791207993280716	0.06996209867714866	0	7.078553022550894	2.045045961332037	1.213364998503469	0.0015971632952723521	0.9042572210897304	0.018994728240471517	3.02203859303978	0.004007559975001317	0.06931809802282186	0.37852338820737297	4.391457710226644	0.967029354033991	2.5958119808493954	0.02096826307830033	4.262104224974928	0.1963302914558316	0.007428554388110228	33.2996350544576	0.01988550637781995	0.003586568341364826	14.3539881154248	4.031106279993463	7.508697743893212	0.008054768900562944	37.60054240940496	0.00246935315068916	0.7178990330237608	10.847461891367425	0.012084815204413672	0.7135957193042378	0.224404914192109	1.7611872105696738	0.09552853765743113	1.876864896905706	0.6957355088660504	0.09581305888704568	2.000408972483017	1.855804800471854	14.139499418983096	20.187335361966444	0.14838933556793793	0.35140935321161965	1.0439439033668914	1.0530187676720335	0.02462778363665058	2.2694830127089642	0.24050788192285347	2.6651460472498476	0.9390822359070436	3.3732088796152073	0	6.926599660157165	0.003751015571705382	1.0675228808184831	0.6921065622322259	4.329085473121954e-4	0	3.247750970127851	1.7367074111403742	0	0.14292839722852005	4.771060605199479	3.6039996418218014	0	4.008423538763526	0	16.89564246218083	0.022689208304516772	6.222438838257546e-4	1.055827219568318	0.21482792941626636	0	0.05295966807900908	11.178974330764394	1.350551758642502	1.2233989976698907	4.753788002008744	0.021239576475557544	1.0339322182637893	0	0.42647230792381247	7.358254632416861	0.9313304624730138	0.8627262965754984	12.03901975819139	1.9726536253337215	0.044825509694233594	22.273023338483323	7.274912779813345	0	0.6082998286225357	10.059215217244917	0.23803841047066407	0.0011601729317435206	0.9845567987214825	0	3.506024492236116	0.3324422800777797	0.9751640215614872	0.3324422800777797	0	3.5116350344222	3.1122256007281504	4.361453408214514	0	2.6008242708128666	0	12.018856402482498	0.07884168107030165	0.01878446169695943	1.2365711519315667	0.09648720529961946	4.293797848553089	0.6973200742724864	3.255652178941296	1.8431711331283551	0	0.009288118855583831	1.3811668325151667	2.2615980984262394	1.135020721496645	0.4717315714097706	0.003990250511054152	11.67952724568936	0.05589400200008525	0.6814103786260277	0.6961728812464768	0.6849236186526307	0.009394402406760462	0.11393234714678185	0.05958579042362439	1.2006977816721585	0.023686916209795378	0.04690164631051878	1.940176906565417	5.1482531389973545	0.004031824785948817	2.2217080197435948	0.01691758925422448	0	1.3576427343544784	1.3611623031942541	1.0088508679342483	2.067847149734067	0.8136023847945661	7.479850353650907	3.0583022792971963	6.013990829821119	3.3735833061752714	0.10325960292855602	5.614298572296441	1.837754483459831	21.471931904638705	0.5776366477554966	1.3837466766223372	0.6378543338057071	0.3021677991569904	0.41468874774439424	1.4372519208883774	1.4557782050360755	0.6368628107175459	0	0.07027927765897969	0.6434814566016732	2.660179711495519	0.40771223028406944	2.0809099128857103	56.81123828275928	0.09427035944589507	0.20395729023210213	0.0939928744028916	4.378821277075991	0.7967536863126536	4.496139987809084	7.733315535651251	0.013964353044563328	0.6185650744461884	11.393115565384777	6.801068742322856	0.022788939016549086	8.937537774785235e-4	0.005861613187949739	9.436073178180635	6.163730619860586	5.459854972168726	6.786944519180098	0.363322721703391	0.056281109362917685	4.930397121301662	2.7985641788504836	1.7520006399976136	0.10601305591353805	4.048322462941811	27.83511045534499	5.706691682349297	1.514315380190681	3.7900241578738814	5.212128623673405	0.006734558159955022	1.7990993980679844	0.06116620206926891	9.022974680430709	0.05665166662828159	19.55652651665042	0.004283046475586293	1.092633666367589	0.3111230166344422	4.075762938414885	4.464777133602739	3.882547226771271	2.011689155255894	2.0952022577911276	24.696731370707656	0.3792834623979366	0.005199026238998511	0.018967142535557972	0.079218201984915	0.12653512390503727	0.05363247502443965	1.792863663458373	0.06187588969298777	1.5561366371460421	0.27230607556774933	3.2158575588582985	0.040663937340155075	1.4710178428207008	0.0875808421719727	2.967721831928713	2.4047181693131976	5.8848701378401715	12.81322891650573	6.152243131055562	0.06208599458158874	0.00873385498174248	0.8286045855009982	4.350654472990218	8.424613739418085	0.0027486959417134527	12.047318675013283	6.926826347695718	0.08766603126454658	0.7089237636553622	0.09859344874665758	10.181044827382003	2.512350055549633	0.3466692248915092	2.234333428948472	3.734880276074056	0.25263480040065184	99.7578404576947	0.07677484061739791	6.949624956853819	0.023631301142871642	21.153570075141186	2.021548416704593	5.903216930741653	1.728929070485769	1.1966716438922673	0.9965718615503466	10.117861353098217	3.5560535158721214	2.601754428948619	0.019425578118754727	0.17456943488097537	1.7685000391026433	0.4081150753534335	0.45834691054084126	2.533715809648072	0.026780410698319865	4.970588852402179	0.07566202388789717	0.07656169754360745	0.2678046804395305	1.464309058865739	9.307906363495842	1.150544285643336	1.8631127644397787	1.5716981386018718	1.9230414669917848	3.478552714802667	8.86346608803076	0.08234996087666763	2.033792164111343	0.10024800849676355	1.8663236658084537	0.014868931775455708	3.1637641792047755	3.726952856284216	0.41051471495909037	1.4725631198076148	22.582709881308908	4.337225584459308	0.061865421770522365	7.036678741621014	5.000671932785398	3.730809043887583	47.68902142823131	2.183678226444763	0.4423976654377869	3.2765920193859768	1.6739404115369294	0.3692269100767824	0.24356077381313546	5.69774625031522	0.2149947401892643	5.191493328515717	0.6033386326710363	1.481064461204497	6.313191819239606	36.28928207564026	0.0025709118959895793	2.5174022337440367	0	0.7586837264754838	0.001048924384262851	17.397466348537193	0	0.032788419300083624	7.3884929884242245	0.016888881564972067	0.18268841130100666	0.0021388928355007175	0	0	0.05421593893040144	1.3288848135767435	0.02164252365864417	0.17255624700951905	0	3.018127318958756	0	21.947506314288653	0.007937627698839976	0.021150173978343415	0.043134712618217816	2.8320631763911455	0	0.8815848874119915	0	0.19059171483022178	0	0	0.03924878191657319	1.0351301839415492	0.005403169445708595	0	0	1.3714041381195692	0.29615456640731785	0.49927596705936106	0.2281058920203712	0.017471882851675	0.013939765238331295	0.01993928615515582	13.469311637722107	2.559298206734133	0.718247677894864	0	0.39557434768870425	0.1116843611081546	0	5.148745477852976	0.16083434383392584	0	0	0	8.476247507343286e-4	0.00962586228179936	0.13222136139457147	12.640067037144645	16.9143964446377	0.2021963314849055	0.010191931663477082	0.055197963484612485	3.3737874041973313	2.0695620719601866	0	1.598276874165791	1.4745423713127326	0.10835155795127636	0	0	0.6736848631227857	0.4099753998748555	0.017192595584652453	0.005707608991502384	0.030755803875993082	2.8292111578401347	0.19474429424674672	3.036436347372478	0	0.029208187546769786	0	16.193704393565458	0.002796195963339637	1.7935028960110933	2.121890459366692	0.07421160291647383	0.031742242792027926	0.17647300884543154	4.281649599445334	1.4811164691691348	0.038291780951367295	0.05429643772614072	0.00540636469671138	1.013722803026291	0.09199660580768748	2.86262071321128	0.12797428104481462	0	1.646884662067822	2.096758254831456	0	8.850789680345624	0.14270692998460788	0	1.279943028080209	0	0.24546379570182122	0.014862284417214294	0.009590519488212896	1.7541258215962796	0.004294363314961631	0	2.161229601771567	0	0	0.5732209290055666	0	0.09043252131945786	17.79456668809187	0.1511101273080817	1.4950719115100148	0.14595885550598564	0	0.2761257283640127	0	0.1445401217729477	1.3046426689098911	0.7721724839040143	1.0244040528875529	7.67386859128703	4.349297526579379	0.22006581470073105	0.10599608930016165	0	2.4392652012377387	0.049184466454009104	0.017560578696569275	0.6671951928580983	0.02449887280608917	0.026666493054367357	0.20764533582145234	3.238830040716577	0.03358002829068482	4.055672917769586	0.0219335137553191	0.19169598599441046	0.5219706664529371	0.8817972535396427	2.574417113187264	3.3626345571085765	0	30.02509175651016	0.03701280446210098	0.0019229453020221787	0.04298822587212669	0	1.1888997008736302	0	0	0	0	3.4149936896808772	0.1114043638150017	0.005689847644088342	0	0.6335918293698567	2.7941476085860684	0.0027623999704302596	4.148334419740495	8.342721421886654e-4	52.43548056660917	0	0	0	2.9496907029793147	0.031743620493537995	0.7879176980297188	0	0	0	0	0.003427400610015068	0.1132857831739646	0.006218100800638628	0	0.9509037839954495	0.012294738588553997	0	0	0	0.03432926503150088	0.03126497426504846	0	0.002013581345110719	0.028999723083707987	0.011764598704203133	1.3440239194568735	0.19494616157382016	0.2731721922949883	0.0012758583074647886	0	0.0407502537726063	1.318091219742238	0	0.00881172308639898	0	0.004061378366121254	0	0	17.074730339139595	0.21485693777059794	3.24742920650005e-4	0.02478670411786428	0.04217837463501243	0	2.6101327913117607	0.038840839945359286	4.158806593400046	0.51705409414713	0.0018558056741210744	0.06807303418596716	0	0.0064026351761456305	2.091974590837802	0.6879632717083725	0.17079033604209393	1.3477161364478922	0	2.278267545600568	0.5642716589782409	1.4845428922683936	0.2371428968296766	0	2.4162156374062436	288.5674452348137	9.568812112191271e-4	0	8.235925471252111	1.8628595363951825	0.33845429719907916	14.401625071655982	0	13.030932687512024	0.014144916597220001	0.025350884442672975	0.5426401314335093	0.24980788344319718	0.1397795820531087	8.557980947389568	0.002361858219244059	2.633452316985731	0.8631467539391606	5.331251120166164e-4	0.017963232621174392	0.7973540650543639	5.343268065009881	0	0	0.2685564941877132	0.20910429322080323	1.7381363566973607e-4	0.18021360651908203	10.895235466188637	1.8030147863404336	0	4.401055435292925	0	0.8676392374971876	0.6507278944538314	2.472795972183485	0.0046709223155646665	0	47.13261503597541	0	0.04250315363481711	1.7947037689008811	3.790283044004537e-4	0.172311458842817	0.5057674564290113	0	19.29265217289615	2.6550859277836754	0.10251695122127537	8.85853419501776	3.5295481842993253	0	2.8244003452692326	0.12143290116693091	0	14.188099738344203	0.01408472877463953	0.0771979117765585	0.0456929646963602	6.668539542165482	0.6564209038199135	0	0.4690954890449809	3.3979719777861557	0	2.2521386442669514e-4	3.408037297451301	1.7719235860635443	0	0.003004860445244862	1.4019531290982477	0.001962469185819243	0.06843604301031593	2.3533267168348706	0.035407291642675996	0.003951475828713517	0	2.3335210362673875	2.374269831613059	2.43076551931122	0.3075009405109527	4.7746953919254995	1.162350956914611	0.023832540933626023	5.773682596573351	0	1.621828309135361	0.3576906732614275	0	0.6304939794578581	0.5567699574993266	0.7905806308041665	9.87336665381256	0	0	0.011354205174534946	0.20875070797952325	2.4706315671780272	0	2.913446085676376	0.09318680006100657	0.003097725608518066	0	0	4.142628855958142	0.7058168347537325	1.2824161556415272	0.14771482275609502	0.04775533895991613	0.0024192015618255997	31.867148903976315	0.8853627139973952	0.7574602762259738	6.047478819780563	2.8832037366131194	0.002383098781919568	0.8419698269943767	0.003876097134799857	0.010643829671647164	4.058474634808894	2.646077959889483	10.047144464572897	0.02774030025302922	2.000530108925456	0.3818239741634073	5.109364690782688	0.41519653205066126	5.664081823253681	7.46042140278986	2.1739186299190676	0.02229279835881023	0.004479687722096345	0.7435960516464816	0.04474591285987955	0.1337116507991395	90.72930790414006	0.2042007845440698	0.32990455274894165	0.0049019639153560016	0	2.090755838519142	5.624561770726555e-4	11.908439368670846	0.30625835928403056	25.52570673664383	0.06490996371609634	1.9970568324320002	0	3.9114670881967024	0.6198076408229792	0.8919183124037994	0.3974853348756062	2.4431694836701117	0	0	1.1062138201663707	0.013614538648010339	0	1.2233276501811958	0	0	5.575403874926468	0.5846553057577917	0.005068420070485901	0.20070108963158964	0.6137691946260928	0.07815332405170265	0.057972503595249164	0	0.5456310969259176	0.02804344387159185	7.306188289928002	7.167716642253445	0.2707451935480437	9.458795894714511e-4	14.730417738998856	0.002593422294354416	0.97534927308534	6.316520750753717	0.006799674750568198	10.93318485810785	0.8007140390447357	0.22070367045192082	4.490604566719656	1.5671644695180509	7.994369678002638	0.10836018879068621	1.0512522583512746e-4	0.07774130470164049	1.6860178418698462	7.1344134051510535	0.0857595477868273	5.6681550174294815	0.9449526327301156	20.986132938243344	0.3484449874414131	12.025664600924046	5.572432761565089	12.953753735929528	3.2777602417802316	1.1372483401000493	0.4238025740727543	0.29875230782169043	4.6512392340192195	2.5968229025094054	0.6437981975285758	1.6966940370688377	2.6671850422312473	0.10302640703615651	0.084001997466518	0.11623940885437896	0.1394197965695534	8.32518068510045	1.9557820759273032	2.170822417689363	0.12923860526718506	0	8.058329615549129	9.332656174012149	0.033472449252682626	0.11203630762425174	5.376609177691326	0.021998386289486124	0	0.009395850670235297	0.027337640773901644	14.258731098606455	0.009715369502804402	13.051833568326979	0	0	0.09648720529961945	0.007363804029109096	0.06750097057416847	0	0	0.10785084747336847	27.49528748011596	9.35350277951874	0.14987151970719578	0.059182150523637754	3.017618948252947	1.3369810236902564	0.021510971063856334	8.7187080669838	0.017310603933044153	11.591333310564156	0.03389124263999608	0.007482842399950025	0.00853609962851442	0.018543940572289946	2.227351127333157e-4	4.870130931693876	0	0	2.4430294626216873	0.009656364089927587	0	13.85850859272859	4.185155158202443	0	12.079884845619148	0.005274578221340801	0.0025774352134589635	0.1703595310311518	0.04938372830324885	2.7284091415147937	0.006275366229588565	15.156467212271679	0.37518589565643334	2.2352399178888542	1.31629879975722	1.992135178344877	1.1422515098649946	1.0478774140492826	0.053751079091458744	0.0016052258815923697	10.364303944620548	0.6520390740727924	12.083904146670926	0.07830546211682178	0	0.15891957049833522	0.0596552215473993	0	0.0017446875385761342	0.05319850277648497	1.5447691743427296	13.742908887935117	0.32958226865556206	5.407301763463734	0.35669167455334294	16.482477504987173	0.0012912203244431967	0.6996735219130156	0.1522900606290714	0.03659908965539788	0.05117359475028795	0.04581580807085709	0	0.004198708399857141	0	9.063214837699055	0.11942733771572753	0	0.007572194397133304	0	5.0856442258147245	0.008019440966788546	2.1009466326314303	0.04163808802568263	0	0.6290478923490098	0	0.010710334123368867	1.9147197234978985	1.477868640965125	0.040847417825809286	0.7671389652809003	0.24220734200036936	4.510822274878349	1.705255426138845	0.005705827868396907	3.8450860776643205	0	0.08650829199084162	0.01358671774421541	0.5114412065471677	10.088186721372624	0	0.025843569476011147	0	0.0016050849672367895	0.14340647375904225	0.01255360480897898	0.6400634954460203	0.02990566798213589	0.96058955928271506	0	3.630441924852122	0	0.0414210350148128	0	0	6.084239654837498	0.03516216423899593	0	0.5902177755373426	0.16146584847858308	0.002551449559292222	0.20384336764727407	0.004261087253385664	0.01330252848619708	0.8077718872954197	0.2694484893176159	0.05867412885448179	0	3.4455387068362846	0.45983581471393253	4.769941253527146	0	9.781113972384993e-4	1.308406308183947	3.5717728454205577	0.020463710581172787	0.08416260255133665	0	0	2.182952508767969	10.963970486985469	2.3387317449488663	1.298593702217288	0	0.7893547074060311	5.332194992777862	0	0.13662426491259216	9.599758939899502	2.349090962441362	0.012178832896569609	0.0010517602119288958	0.02946276707640178	0.0036328880199240784	0.39271864122307965	2.8821229760918414	0	0	0.17114519767427352	0.2822471842435563	80.5980093181144	0	0.10549743483183638	0.0010016064313491035	5.34377922251844	0	1.432993446011661	0	0.3108576855390441	0.7854794241990679	0.057019725792966366	3.108232321338095	4.63562086676904	1.4373556187181673	2.2765487311968298	0.018869272863031875	0.001159400488524643	0.023944115769229512	0.006154266376397808	0.0016795412119852925	0.002141147070001509	0.9565523313406535	0.4127250215737414	0.018016649469305347	4.105923444997989	5.426616506566003	0.8822423851157397	2.7633590035458946	0.14418356411073235	7.722462387521069	0	0.03255047545020294	0.015224250961097323	12.286925035651272	0	0.4117476791847153	4.2076705146750735	0	0.0027540782353182537	1.0650356564990562	5.034747543991947	0.05987703355997533	0.3679933319575302	0.07014039387865972	0.815453639783218	1.3385763194758298	1.925470121971595	1.4562304598150937	5.998991241273627e-4	3.1093492369566826	0.03794084469156746	12.06682380639601	0.0034290075304567276	0.09787683749422267	3.3806806607721565	0.014559239885103535	2.7171880575981793	0.27417920006414825	2.7176849715288305	0.3122190037016501	0	0.10049400222198532	0.6065522967257627	0.07841740702335047	0	0	0.40486840038752375	2.362937127348636	0.004627239208739169	1.4856869993939787	2.282153359211157	2.6417612641440122	0.025268553626696912	0.19604763915025167	0	0.01279369707587957	0.004632901632224466	0.7420193812058073	2.368243703022803	5.643906696785027	0.26520719968773626	1.531601910750616	0	0	0.5427887275104377	0.44595915620189963	5.388978769964987	0.002101405057381667	0.11157483084227543	2.886520403816809	6.602831040238453	16.705572316879227	0.0012482472285825974	12.874532382795115	4.955757209209008	0.05140558890677318	0.005990147229811914	1.7332128235769557	16.458986658334748	17.626953664011086	0.7984421573920473	3.2663278393327153	0.03139950697310789	0.0026331113773441655	0.47101989528859023	4.744925608268982	0.47717100699183096	0.17226920610607727	0.02391671079696257	5.125110158432178	0.006010996865940253	0.17784098664314674	5.49401274302039	0.9043931835741225	1.9018905264810564	0	8.488741801934997e-4	3.0604019549853696	1.0510689704996432	16.51143825521557	10.399089908558151	0.6696872104732329	0	1.3029773221498882	2.12483583743115	2.5589974521403334	6.013357385393812	12.446504694437465	0	0.008595287532860681	0.5253173037680844	0.5685477779558628	1.6303224526596154	0.6053384471704902	0.11605284235588939	0.14023947017298563	0.3289228322348804	0.13581671609491466	23.405600619901563	1.5424691573277078	2.643041644199824	3.183590276376406	1.3915435941878873	0.1459498135083875	1.9465314510043088	0.2651072912893843	2.443379809414829	0.6082609914929437	7.478503550559366	0.001266688055163954	0.3319850004628172	0	0.5960703269191203	0	3.6946043707848695	0.3140165174817436	0.752734397728269	0.007234154462622309	2.0688365897134817	0	0.004783967923672916	4.4811879125036995	0.02905733079742215	1.2792138126608001	0.011934938253445096	0.1809334014716888	3.5033403215890306	0.5556010481962894	0	0.03567673249615196	4.824207824495468	0.09114313411160396	0.05824424752497535	0.4533303819242452	0.3446844136647127	0	0.6639034651812843	0	0.043560036698696576	0	0	2.3530987218784176	0.008967300345403573	0.5377742765964084	0	0	0.16085916777957082	2.708023321605882	0	0.1407359621434176	0.01407569315186904	0	6.520761331169262	0	0	0.37384172862412895	2.6708627755671506	0.6118307085086552	1.469912123753186	0.016811240459053335	3.5959533010315026	4.305086678857658	0.2655823801738687	0.0645177325486164	0	0	0.17640449015222273	0.038412448328314884	0	0.006668244129933584	4.664042649597735	56.152628610907755	0.23885467543145505	18.535643050985023	0	7.349108803654348	3.5648281243722746	0.9500558220448906	0.00979867385009533	0	9.391448162575678	0	0.8030244222239123	5.67134470732136	0	0.37923652668775254	0	0	2.256558109368819	0.6038382197569351	0.7057708739819124	0	0.6959379236399295	0.09556042657790546	0.721453036913554	0.19778544894207706	0	5.159313341422073	0.021360193229296595	2.2092039211023713	2.7263321895321413	0	0.004947057739252675	0.05953866950269581	9.303774590460982	0.2727549873840068	0.6712243414204515	1.8165032652529927	0.003575172391705115	0	23.43645216190158	0.011954446161672369	0	0.01191549390959784	0.9900015359668344	34.51062689013175	1.2263876795552238	0.05719047044073097	4.309074641079819	0	0	0.008764556397352985	0.16702028013523068	0.00637306566897103	1.3334581572255304	0	0	0.012259018038402873	11.547415622569236	0	0.6660057820107964	3.6811304739968027	0.45986733914179795	0	0.05924447275586192	2.056324132423136	0.01735579060681337	0	2.9840132144128813	0.011784934195473983	3.338697158566448	1.7946793958273657	3.359005643585407	0.037493490234336055	2.349595780931356	1.1939476933991813	0.006642203398157438	0.03292495570998419	14.97941212697883	0	8.049680162089956	1.0663461995859636	2.697169044073447	0	0	0	0.06337721110668244	0.09877184229219217	4.406254783251543	0	5.971356594762015	0	0	0.017339331820083344	11.670589218440075	0.28209677846632547	1.616060023670828	29.12374855960113	0.9912427791683798	0.07703086152702289	1.2721910580413043	0.18148213800772095	0.4877678270958277	0.006637983446824427	0.20274708359037003	2.0431130256407974	5.13352730166618	0	1.0053613681008116	10.994058171591467	5.48255634311181	0.45466571597156263	2.033240730832849	0	1.5274744313500226	0.008748481054678415	0.07015568500442354	0.0901034469639538	2.554407903149845	0	0.9870268798355673	0.01774315905315661	0.034194018685898005	6.228404541286535	0.127639269837891	0	0.02465856426740106	0.3713932829206803	0.24826959414754313	0.010838367163175985	14.798670093114227	0.04232482732471733	8.33495862904393	1.4207986438106774	0.24587206403304793	0.3325934589227446	0	0.0040705707552843055	0	0.04193498231788307	4.340956399918777e-4	0.405606751525137	0	7.296565030544629	0.585410631940594	0.1381799335769416	0.2488399982839297	0.3434624661577061	0.0021654912541336988	1.4198421077810217	0.18448099347464558	1.4957287693064238	0.436772451447556	0.12735742957166127	0.048037636530122524	0.3743566071061358	9.631439846332641e-4	0.2517016279841596	0.5648021706113556	0.6343718008107765	5.152650648635701	0.004854658774687005	1.0442670935565412	0.4080455191177849	7.287335089732594	0.003173535607789271	1.2584806411632072	3.1315695443790856	2.311801861818655	1.4035465209880016	2.8710924188535523	8.36860519149969	0.20152245182793818	0.03486095501231853	1.791751407447543	0.061704364387101446	1.834353875051926	0.023368847294461238	1.097172634837584	0.1578485029123303	0.32968628190096916	2.540018810068471e-4	0.5094086296452593	0.29051299824650223	0.0703555513558125	0.7971850727310208	0.5195577330265699	9.353150577331222	3.0878027707057756	0.005632011521416259	0.7976771771080827	0.09708342380361672	0.0023467015856096884	1.2002975520495347	1.4242025579124802	0.005803166041189522	0.998999806416333	1.5848718524728347	0	0.014915021946551827	0.1435720701490642	3.6408453612660066	7.130866944435048	0.41320509388198606	1.5718509829214866	0.868582841243591	0.007571149235725833	0.006224451201456302	0.047803076856183166	0	0.02280314953765689	6.112007225615656	0.03370382563000532	1.4306055670859414	0.01884496305516917	4.51993979093497	0.026352223255275968	0	0	0.6099764717350173	0.5081774534485599	2.166546937168561	0.009159718829896243	0.47917542438797217	0.021830401199048294	5.432108228215423	0.4808965609601289	0.3352883979904482	0	29.534004763951614	4.509637080362631	0.6299680275864264	0	0.0012110829875328953	0.42631425255146443	0.16091045888593508	1.222088587432455	4.111468803770797	1.014798454630988	0	0.8729784319066832	0.4270998184769882	0.14208128530048972	0	1.9610339502529641	0	0	0.004596168772284859	15.588628988963285	1.3185811589623473	0	5.363157839023659	0.002525284911853862	0	0.7344198429102801	2.5344609471276276	0.018137575926328503	0	0	0.0034411076323097554	29.06738910423664	0	0.02769932647216768	2.8871201168061433	0	0	0.031551898885725425	0.07194506904437616	0.010605757195056778	0.015663328444555584	0	0.052616763753317655	0.10448185945301648	0.00922286275121205	2.0853958376022876	0	0	0.01718451635740403	1.913962750856697	0	0.699735535337432	0	7.223717818845738	0.009680506420289486	4.111604780029327	0	12.7336232635047	0	0.4154469983345018	0.36432920321085066	0.025501151191461485	1.2244460362033012	0.4314829711542921	1.2033670230794726	2.6830007828567197	0.7067812168821543	7.939440732446733	0.0051643342477836135	0.549904523436929	0.010821048354310164	5.444922139318083	0	0	3.649347425159748e-4	0.008122756732242508	0.06818790850443573	0.002114161462019759	6.654047857153006e-4	0.11345846792796303	0.3090543809768304	0.0048145152799099165	0.011610016924694268	0.0030695136449033255	0.6128241417678532	0	0	0.017812299468366183	5.863767357656281	0.0023100123690695668	0.10916694065617742	2.8480070952134255	3.0449966125926573	7.982567170347628	0.018067515221618462	0.010822329330735653	0	0.004038085599481641	0.01809881257538024	0.0328117100121631	1.1143614520650515	1.74195788683278	0.010829540477842828	0.025102119882876122	0.012092807807062093	7.623791443574742	0.0011578220240804132	0.0033938423024181693	0.2273014653920389	9.634231053180117e-4	6.0085479521522025	0.020665258388624392	3.770332431275479	0.513207143345522	0.042845519400768334	40.034342160009146	0.00907399431981136	1.0010598020894226	0	1.0534382772819013	0.8245347327258549	0.3103714233091305	0.042307795201045405	0.0011395209226364124	2.300173475546583	0.6697873720882004	0.6015510923867874	0	0.003479497686296608	0.15420515401198215	0	3.815945210705808	0.42357510589060743	0.006791466395868841	0.036135030443236925	0.0010906898952683063	3.420412066411314	0.27046958208968397	0.045568412222499396	1.1188192369758088	0	2.4350590894051027	0.008633505345531384	0.7108991214727016	0	0.0013481778764053078	1.0690432192017312	0.2079452117464585	0	0.8776258150372631	0.5669558264892368	0.4976656285515977	0	0.3817512544549356	0.007255890350063504	5.376793919978205e-4	0	0.5009404220350107	1.1208573049616943	0	3.6247324744833023	0	0.015968843147840948	0.003767245370202511	0.9546257187656791	0.40631834231728636	0.004491911412425473	0	0.0013692534095389138	0	0	0	10.448185945301649	0.00966274298019706	17.1046915072277	11.877306014221622	0.0029619037345950837	225.1487125159636	0.8706821621084707	0	3.4578383392367193	0.003767439428069414	9.830945228324026	0.33549220925280526	1.953186364632192	0.7864225980334575	0.4235473886346271	0.7005221698830743	0.023110418267261974	0.010940836168189257	0.1581283747327043	27.671812388570654	0.6058382027175555	3.5869642819808827	0.5430764234581011	0.09598071078361095	1.1750165643123218	2.468206735681794	7.398004841694991	0.4210286563210534	0.12787093162709323	1.5725220972180924	1.2465877214438645	0.15144460884657154	6.814605077272197	1.12507070235995	0.0038402180365650278	3.2719057035572847	2.071569366018365	0.053322880670871195	7.247008677399079	1.9075803936008777	0.9094690416995285	2.882543503062327	13.3834268244584	0.007877779148762554	0.007315518399542154	0.9482562377218585	0.6813213739620474	0.0029506314445923885	0.9996457677195854	3.6251311827572894	0.005638089856391577	0.09212794123754392	0.6279250284356199	28.315700454007587	0.003165203474485496	2.7607521031211655	3.6853897694737956	0	1.0927790533105257	1.9177446483360083	0.04432563734370396	0.015468972423246942	0.09368749595444496	0.007983176537030729	19.672989051072143	1.2720056036677099	0.2643603300542542	0.6640675256059417	0	0.1129388263293448	0.5367516184095886	0.0013070034957845447	0.9398728630279292	9.45610540146767e-4	4.738680014368351	1.107821036907801	17.06925085492874	23.677439249207804	0.24267707782005024	3.4623236294015776	0.21759858332363766	66.77147839391073	2.4304676769402085	0.03632505923486315	0.7176017003040096	2.834446216517535	2.090511270427756	0.16315818271559068	0.29328275045118385	2.0277262204254902	5.766002453139352	0	0.5976811745054277	0.015263665879273981	0	0.04008057586102741	0.4007906824639041	5.137258183293089	17.317631462964098	0.12886174669380396	0.061038178278375724	0	4.708264861200962	0	1.7983347131751595	0	23.297969133954624	0.09757215767482004	3.4283110133021037	1.0974135286207443	0	0.026858979005079168	0.3324422800777797	0	0	0	0	0.6494652499391234	0	0.07103086895164885	0.12418439147931444	0.8682967315273517	3.077863667586306	0.6776454153802525	1.8150783602994591	0.049685666859450764	14.668300138192217	2.7387450900616774	1.3852756410422382	0.11518894626802531	8.734216138132593	20.558419298466035	2.102486573835549	3.7555449815655515	0.8036136541320374	0	0.8687388723076808	4.746702788974115	0	2.017065519573045	5.591998084229196	5.368509004346699	50.2363959135847	0.42802286337630346	0.6992550720493884	0.27087889487819095	10.797098113624697	0.26848043284947726	1.1139548944194229	0.2770352333981497	7.9131480008041555	1.429593357239922	4.903570493605677	0	0.017961026919722872	7.170915298817454	1.3328394209105012	0.04529194222681387	4.758232112189538	0	0.020768792167289947	16.75660478196477	4.115553082788931	1.4660944723104201	0.301645546679143	4.097006320117943	0.4353410810542353	1.0624406709341014	1.10431646100039	0.8349189446130825	36.42633119254541	1.5905490223259617	0.2238590374065246	1.1511764947268335	0.16396595379819381	1.9301641291959786	1.1307707940657044	3.607352400843993	2.194737284368098	0.4217574250790304	2.3189455604671148	0.93570997725603	4.759179407971742	2.360210847367747	0	1.0498503145602298	0.019051133528812596	0.810540459308774	0.07687714879681544	5.197688841787075	6.240757772717601	1.7900127544780164	2.8122925262140077	4.897814727282366	0	13.377549432564788	8.021753472937569	0.42220578981553	0	8.98424461729144	6.203746166274742	0.17091317592152397	0.500554892602407	0	1.8772449775471065	16.70854085443477	53.380890047580856	0.4293004411201072	1.9844947488310032	0.006294087918856416	2.1501148702639963	0.2691675211327174	0.7008040087314278	0	4.567922877681975	0.1286931403657891	0.1172276538234736	0.4707491619591732	0.03475006411962854	0.26061416339290294	1.6789279995183017	1.0043903055036048	0.12868563926643045	5.770684818235723	0.9848699866472864	0.9883997351870804	1.1834961916381856	8.249984304690702	0.6860410777168106	0.5396936021712195	1.0869527704263926	4.534512700260915	0	0.06835261833374912	0.016778458732991868	0.828442293868332	1.6966012422351264	0.012770613168694175	0.3551068130657176	8.000092162496355	6.198076408229791	3.36735735845283	0.14010977321285734	7.403012727266122	17.793044495484324	0.09704197472416391	0.220736322788063	4.272051450770959	0.27087889487819095	0.474847064739724	0.12781657837727867	3.034716517203433	0.02346986074855608	0.05381699898242204	0.18799061615169427	0.3756510236590986	0.01330252848619708	0.048487479318545815	0.07389098971217573	0	0	0.20502404125062876	0.011827624946165913	0	0	0	2.543782106693192	0.2549127544551173	0	0	0	3.8407321164802926	0.13002186954153164	0.17165167043799484	1.248171312821716	0	0.02976085518498944	0	0	0.8615354933268584	0	0.9439634694209009	60.459888552469685	0	2.5474291578581116	0	0.01842249411010366	0	0	5.462273503318794	3.164632675856265	10.926110798157056	0.11389146371727724	0.02749982096231634	6.250617749701604	0.021881017686495603	43.88238097026692	0.77695113817202055	4.524745369554206	0.1640669453977261	7.945938046612887	0.0016152230922506967	0.5874615350439618	0.10981576819386117	4.89484769847205	0.007994312644878473	0	0.30429126957682234	2.0480600305454963	4.67264651490029	0	0.006306244534827166	4.656365439424619	0.14331773212924084	0	26.348693788496817	4.216290119952974	0.02591158575360769	0.41950326110363334	0	0	2.0306593610992416	0.0159409986087863	0.003191817300214347	12.387259756110906	1.7500507869410167	0	0.02706783923653277	4.4806673910830455	0	0.08016369804186539	0.68524957314171	0	0	0.0904465006858699	0	0.02652785695216233	0.7845965111016935	0	3.0354208457203367	0.02636528537026371	0.021085445778019383	6.094374294566283	0.4987619896798474	0.0368976548980635	0.03166665293432263	7.774593541044402	0	0.2169461269209646	0.0973354957801533	1.4289234690943928	1.9160944999542475	1.7697715725728458	0.21137948444251892	124.0835800376045	0.08176333327793353	0.04674305599730179	0.14210615599179705	0.006278718327234957	0.24895927386038483	0.030545147685061613	4.217841744700454	0.002994811979298627	0.11065314333259432	0.10069915580181933	0.009232759151311184	0.00970634394387678	10.92601560401626	0.17930435235162828	0.09612488008257243	0.9935190085576333	0.004034938851214364	0	2.0861130905599348	2.980315145760802	0	3.3542704263901673	0.008325247765180597	0	0	0	0	0.0728096581554122	0.841079622624483	0.5235292474318147	0.06659743363423014	0.014391440696007781	7.198704261395906	0.0021107446354144744	0	0.023185069461756712	0.2330079167964048	0	13.68342038719015	4.696369938454169	0.013336488259867168	4.38048921718402	0	0.016953477426312365	0.574925536956192	0.14925979921859497	2.6611587809847337	0.0059249272210881035	0.9312755449694714	8.150388651683048	3.2785686931808624	0	0	0.02948405386545616	31.68661154244756	3.6380971195246956	2.118320636618034	0	0	0	0.6233416156117779	0	0.5297408531705637	8.135342006952293	0	0.00845648288180585	0.002341142817449153	12.791056020035859	0	5.445661477617165	0.05931654632369143	0	0.07518225906364262	0.03010473428906155	0	0.07018934896075964	0.12017866462905652	0.8722797440572937	0.9018764072098406	0.9202470152165267	2.846716856990372	0	0.00811239549854268	2.793635703192696	0	0.9576730420050993	0.7352861268893247	0	0	7.9391358196859425	0	0.0019493923348022691	0.03463117685990692	0	1.3964304419906737	0	2.1416386384279082	17.842056552996816	0.01934849249129935	0	0.044585877523936925	0.023995177695902738	0	2.221553900904029	0	2.8128913333516548	142.46575027068798	0.20557017943597872	0	0.20113130410083638	0.04302194212771267	0.0031659994763322367	0.37108409492076894	0.26696343122029326	0.05677186525857343	0.004166576241005215	24.71120735768199	4.4981423302855585	0.07244185976338306	0.0013597495373838613	0.7309778929857177	1.4751146916121054	6.379886649537866	0	0.015345636092553828	3.9191526675006907	0.7435060545335586	3.6099523362099	3.904082867446215	0.1612498022616531	0.5639828934077077	0.24891146991432359	0.001297704033377305	1.3260020689787926	0.41410493075890686	0	0	8.622648151038853e-4	2.525142240389915	0.2819771670126869	1.4247526289047703	0	0	2.020039199822739	0.1526756721557145	0	4.155528500972246	0	0	0.01054256702149407	0.03132793485006613	6.934642491431698	0.05838729666163704	0.6674307651850805	10.422698554342855	0.44333314108051675	0.017513721651607167	5.983830901537019	0.17702503134587766	0.13147071768964305	0	0.11096694038458303	0.5967755801325596	1.8781304602260454	0	0.10767001041062994	0.10003582288054769	0.0028894319538997925	0.8130912429814526	0.20415157464650815	0	0	0.045426895414355	0	0	0	0.5829396822408203	0.012455262536974036	20.92871411080835	2.08856091947686	2.649690070595914	0.30399210945159244	0	0	5.037559346561021e-4	0.1808339875148362	0	0.7538373697908837	0.016774610462640262	0	0	0	5.784897315171735	0	0.1570632217784534	0.4681125271200308	2.6525163065452745e-4	2.965302209608919	0.0037932711099701016	0.9324357044824212	4.107443770809933	0	0.14757324781499503	0.00863136143001132	0.19171972641539722	0.06664424776357468	2.0515026848667777e-4	6.566093623441312	6.037781328706606	0.1351314555176876	0.14704854293387504	1.2801554405574567	2.988000838616681	0.28339152091614467	0	0	0.00428057312186553	5.639828934077078e-4	0	14.857581846861159	6.81290084373426	0	0	0.01952410614445049	0.47658392031200497	0.3540978511391844	5.750646843247934e-4	0.03148108294049382	0.08024240153483214	0.034206424534540064	0.24687185059013403	9.458069894987723	0.0030709313745847975	4.9851134222093405	1.999824702424499	0.02366520032910906	0	0	0.2549607128086558	0	0.00537985251204724	0.007830546211682176	0.021563117164188034	0.2554541652587512	0.393438610683951	7.151554425296791	0.3674917306219462	0.0015189155285894695	0.7496884824815886	9.330478560689887	0.4542689541435499	0.031620104460489205	0.1422222434216607	1.9721573526999416	0.00603243992222959	16.596005971422144	0.20035807234502828	0.010074702337228672	0.0029708872214278797	0.9155790701664507	0.0027990425198095455	0.3491217932159499	0.8010049298772788	6.002142075395688e-4	0.007361624021521759	0	0.007676844926746252	0.09503957684333565	0.004875820107807436	0	3.1560675804816314	12.44849926488142	0.41961632837596424	0.29924725132795704	0.014579639107150853	4.365195059907478	0.001148945922098648	2.0104474363954377	0.09601431159256721	0	1.4890474197564865	0.010292330652562841	0.0033990473401083582	0.807414600155952	0.9182219363793073	0	0.01619105348892412	0.49564121757050794	1.1248097651737896	0.004033751973587797	0.08464965464943465	30.071522550663683	0.02141200800166377	0.5446536989943888	0.01052486712003332	8.410840151008734e-4	0.3115773679836145	0	0	0.003009050040932215	13.009015833855972	0.2540631263008084	17.754518676292385	0.11987878069405303	0.002196051573898377	0.09757364536142743	2.3956723052708435	0.007368255250565338	0.00951460959072317	0.034486993279767196	6.665920938601281	4.748639853136742	0.12154230284077681	3.8635183900931156	0.1122885899955653	0.006727124872802755	0.005345981347370881	0.5584935845503816	0	0.4943605550638675	0.011085608430028274	2.63669945102671	0.04028370346107735	0.4725658981298873	4.4930152117650537e-4	0.010234718950057592	6.07876771311476e-4	110.53668425915001	0.11148978905047492	0	0	0.19011104070298676	0.0381201405280473	2.7753391029602046	0.001525091784492275	8.950838528590325e-4	0	1.7789959392755077	0.9492513116609922	2.9495557671810673	1.8582231012574717	0	0.0010093472483730548	3.871987612432908	0	0.06545392900371101	0.00826498083871263	2.2014181181505723	0.00973260756082925	0	0.13440239194568734	17.706466581125394	0.009037590953978054	1.0869963848051734	0.2727296479465881	0.37297650337887195	26.45425464599876	1.224407855457947	0.26987934176055917	0.28395384678207	0.0036357775709441012	0.022699348732809294	0	0	0.05886775725781676	0.03941194082523332	0.09950918745258482	1.0962609235838636	0	2.0330645465381934	0	24.975050357252996	0.008771564118147222	0	0.5228700825883281	0	0	1.610207103968852	0	0	0.12508610478833768	0	1.5877704747570638	0.005143270155915017	5.156130791258006	0.2469403900753913	0	0	0.029649413901278465	0.14095845575985153	5.624095136545971	0.11078611706707125	0	0	0.36568650808555775	4.111481590874596	0	0	1.7033594041370324	4.271020005197019	3.4242328569376888	10.707647938754283	5.142466519953155	0	0	19.029794564570906	3.393456888788757	4.205162513563274	0.033034011570511085	0.13407322992855558	1.4627460323422308	3.1798826790048493	0.06502427308319314	1.6568555929782405	10.556270627494426	0.6403172847410066	0.21652325928811514	0.005050918619966266	9.032456749713276	0	0	0	0.29994792187468844	0	1.9946536804666786	0.28370136496846704	0.06552830860603437	0.06315829155190979	0.7143342225344578	3.643209871442375	0.03454830486756786	0	0	5.818879964050026	4.1767708191880795	0.8851086696677728	6.781551947250823	1.8148314545824835	0.034909556332839445	2.5680726397542775	3.0818683475021635	0	17.065370377326026	9.3909565989173	8.357473148371515	9.259155643482584	0.0838730523132013	0.07658356190273459	1.0290001145089862	3.668394320147469	1.894982521849898	0	0.022704986221629062	0.019165959543268222	0.07799553922535477	0.08665557063638808	0.03721368806840818	3.2273048313168724	1.2541370905480926	0.44810070538717117	0	0.22071114260833835	0	0.005994860788287832	1.5603169433872315	0.002764697271380946	0.4906763662435407	0.30747342095594704	4.368681130805837	0.8218894785685308	0.02816282873265606	0.03210310842643821	0	0.34079854823205147	0.2316879058319845	0	1.5838363833842974	0	27.334480979496856	0.09695621071645365	0.007170323687952112	22.400119768189043	0.006054913620093679	1.8232233309109	0	0	7.317341434473386	2.5948845514612504	2.160135879928086	0	0.015119342947308063	0.8240164431590877	0.008100265989269193	0.13794285480405796	1.2240878334147052	2.6583384747084433	8.528848822005388	1.553550937819306	0.19270807201497395	0	0	0.00439474231565386	0	3.7808439754432834	0.03524123110365156	0	0	0	8.206240924679272e-4	2.1527051027275403	0.27815388444858835	0	0.16517005785255542	0.008035300111745941	0.3008279928311597	0.002568203582313068	3.07609781364029	10.907049392668617	4.825609382166167	1.0619683946929075	2.673512023785199	4.459591562018997	0	0	14.420088372159231	2.01060377694801	0	0.03657101022857051	0.5845065076127275	0	0.5536837794976447	0	0.47251182239898964	1.7873428227204746	7.45468145868117	0	0	5.731165135780905	1.3520523890844482	0	0	0	0	0.023547102903126702	22.060821779710935	0.14480428282401003	0.04002406144679581	26.73947904542231	0.06030450331226215	2.116645279363317	0	0	1.3873482779309436	0.22694856283362447	0.005640524865584244	0.20152828964263333	0	0	0	0	0.9773320670107812	1.8055175392902885	0.38597048910894255	0.24748029497283724	0.8579231167570149	0	0.004218324006062496	0.01367563605405975	0	5.21560196416216	0.17048322055270757	0	0.015329553891660349	1.2337590305419752	2.7575234182922217	0.7105397157670711	0.026783679791422682	0	0.08158092762644902	0.20791321005522762	0	1.0004765010751	0	0.0030458646350621167	0.011485129022787616	0.9139010175027005	0.9297782364597245	0.2840785020438655	2.6444019332601427	0.06291922024871949	0.06580682062833136	1.7046031786826792	0.013358411254266948	0.05093126853559299	0.08707408373670533	0.013415995894178034	2.4562594150182755	0.006303038015866898	2.1095777913549623	20.880021051878256	4.03073821118118	0.00921472869057724	0.0014877098028337817	0.03966960354682633	2.2087686984146715	0.028613967768822985	1.8099708378813981	0.0024768796266970857	0.09032055428487536	3.9832263699690773	1.688758547977807	7.9274697557009	0.22353973446864606	0.0022386685527123213	9.145771925471804	0.8656622893702749	2.543703833779136	1.5850100307269273	0.988546940007504	0	0.5364212987993342	0	3.389312733660423e-4	4.7152289760156	0.7772397574109203	0.07490697899588944	3.6344542370347197	4.907962938132739	0.4116843130644945	0.0010432600916992997	0.0696271337041637	2.052951016098027	0.0713516800847346	5.259929857393505	0	0.04800435491204812	0.20609047028529326	6.797224487167588	4.033834842272188	0.023688194855744627	7.520545153430493e-4	0.055724816293202764	0.11185054629792798	0.012397953972000308	0.020776253717848005	0.10636131524758557	4.232292294553511	0.09988274709792122	0.00740555909448274	0.9948226687202621	0.001023099650520543	0	0.03132285557168742	0	0.42700208894797476	0	11.066951626124704	0	0.13609932294427982	0.5854586952108682	0.025465634267796498	0.16275749904677866	4.0901557278895574e-4	0.001930966881854249	0.006649012347946765	3.035549149064679	0	0.4283150498181673	0	2.5625147137647657	5.248394403909564	4.094845974895577	0.026824351994539405	0	0.04993159352593381	1.4009145046086984	0	0.05628832859192781	0.003471487640834989	7.393879818948557e-4	6.6261693874083285	0.864715833072897	0.24994239357573814	0.00410422567997259	0.7888943884694508	0.11639815047128953	0	1.0488234477485372	1.807897515101244	0.008433243195977116	0.09829089211032556	0	0.007008173784698308	49.56217704598147	7.390891064423738e-4	5.682332500746759e-4	0	39.29426453341707	2.4607876323628726	4.155528500972246	0.8311057001944493	0.20092665279426247	4.069787272546189	0.7265972118371541	0.6648845601555594	0	0	0	5.541834271361153	3.3767163419393342	0	0.09583662094624101	1.572845196066915	0.8197997916726003	2.2878544441878383	0	0	4.582583820498433	0	5.709029873065669	2.1457936125335983	0.003419868213649656	4.857066953546639	2.0129178099585374	0	1.0268703766711793	5.333036321633611	0	2.4644745897900417	2.7126531270255354	1.92601024794992	2.1733344397676837	0	54.598142409289714	0	1.1330918449252976	15.067435287132021	0	0	3.2920173032931515	7.181228041616677	0	18.684027979827455	2.573259655304302	0.4438269498647814	1.1280478744747082	0.0014556135260645148	0.014242901970226202	5.890759842421402	6.268597627147077	2.406417001218165	49.64271604974421	0.8054854818097884	2.148712298063698	0.033211016990787184	1.5070472823982348	0.691781810988395	0	25.194936580697874	1.3289929419756157	0.006941052534482668	0.11352806391065952	0.23384148331509827	0.03831183950608253	0.00796008942284627	0.5958003359524917	0.006178180572487882	0.03163378097625932	0	3.644640417190424	0.08859704787142902	10.403047222252384	0.16604293739143694	0.006072173156897509	0.14492199792030028	0.08321946601491902	8.166129298156507	4.90565690402884	0.4625690193633196	3.3984788603844036	412.7373780183901	13.5189144757088	0.023041720668565836	0.11140487679681879	0.023063389103512962	1.987559797068052	1.6257540880942387	1.3436428738911397	0.030627010727433648	0	1.246382144120596	1.3496338611242025	0.347383727920734	0.006764873430700333	0	0.8764238324685377	4.7182301681876995	0.24703313597871024	0.02146040811620746	0.8563722193947745	4.323856445980811	1.2981716063747255	0.4997871905004271	0.8141669043553067	1.3016569904323685	3.360871166793811	7.193920628566258	0.08822978480633664	5.743981597794001	0.11021293191246465	2.780763951370728	1.0575677776154344	7.730208597059699	0.1318892538983141	0.6482732795955141	0.2940825323085424	5.773418707244922	36.96096728341998	0	6.457540161921351	1.23305566349302	0.08019186098173678	0	0	0	2.011120409891437	0	0.7519521779832753	11.654354269797107	0.6642489152605733	0.7949706697512123	0.24005678867760896	0.7139699974824799	0.006081092676237761	0.017442252227304146	0.11821100387316517	0	1.0170635632260117	0	0.8711880785303814	19.07370425220201	0.8291378865207324	0	0.00241952168906681	0.0075555063654040855	0.22527557598065046	0.053567359582845364	1.202329627295864	0.0842595640750133	2.238083176842411	4.198220129557828	0	2.2036483386263246	0	0	0	0	8.796068969429637	1.5526410918762124	0	0	0.04019416444114725	0.46373289068820717	0	0	2.8731310040448923	15.411774549879269	0	0	0.023159373532967552	3.61791087006707	2.2748950653014974	5.972530361282748	0.10252892750062365	4.123029087117532	0.19079296074029095	0.8482718490704071	1.267378448817038	0	0.05512861930938056	0.016705642214963807	0.9098147907799357	0	4.0723553947827345	0.21185617521967454	0.10403599092050006	0	1.6346999088277865	0	0.3147762261981867	6.335007147370246	0.04752261313652472	0.7269122333728142	0.8528240503058813	0.02340714664044352	0.12072504464331076	0.0635681726884154	0.289334380023738	0	0	0.08535530365451495	0.09074106900386046	0.27986212353486556	1.2124174817073583	0	0	0	0.0062908396367720235	0	0.01079039563545464	0.007240600100694143	1.1363516846192105	0.0585801374586396	0.02356733671872552	0.01173200218432973	0	0.686589652392483	0.0406408655351809	0.10523067069461699	0.005133162662627143	12.56501717698714	5.207593094585711	0	0.061254021454867295	0.008828742348758032	0	0	0.021676734326351966	5.122642754227873	9.269984222145087	2.856038403508239	0	7.2501750199315795	3.912673330440617	0.06699442791871829	0.41838627413001517	7.571933079729946e-4	8.183230736491913	0	0.1685242040273805	1.2193828805941729	1.2937937713991547	0.06169032001443336	1.3667639659069766	0.0034537826604227207	4.398775747359215	2.6667710702452028	4.558751855759166	0	0.0036945494856087864	11.15214173594254	1.1960635764601975	1.238129280051096	1.1939154625399273	0.035853936082687686	0.012542033674238331	0.045975170742463885	2.7385638407122195	2.033244756103589	0.5257602969599923	0.017695935547329192	2.02609918808683	0	2.881516090533056	7.934527601231507e-4	17.189200990128374	0.018065283837745225	3.170418742460192	0.411202354962434	3.9313323920322616	1.8632787417018641	0.8887935712173616	0.05991806188971182	0.639557141596687	1.7328497526589297	10.175514656373105	0.36948694523656234	3.9760394295762795	4.604276275476338	0	0.30820607508264447	0.028255795710520604	0.07250889122648203	0.44703217186801725	0.25252827044369813	0.4376396084093264	0.005866001092164865	0.01635449499488183	0.0061818359916415815	0.18604740377444995	0.05301341085612608	0	0	2.022466089075094	1.4134885906444183	0.0401324087012245	2.3482242805599496	0.02781943766341253	0.7537430326030118	4.898955938235601	2.422330439450849	4.948731417356488e-4	0.002967512035101499	0.6081958746595971	0.017113745230510936	8.394912630686209	0.07600515408538923	1.2225997185526991	1.4903013482262435	0.4315289687714827	1.1089718315682995	0.08147324948232763	4.762313760967462e-4	5.1133242391332985	2.2159257426216445	0	0	3.383721312274391	0.037834656626440505	1.1912047391445237	3.0518002339990793	0	1.422206669285358	0.0098009717735417	0	0	0.7711827186757273	1.4415539570758171	0.0804518527160953	0.4386578310638883	0.16552777736545132	0.46821453994706574	5.628089495869155	1.7304156108342492	2.5267632677134206	4.658874206723815	0	2.1981829160893094	41.5371578418743	0.0021697956393957204	0.08826076651695203	1.105207403655888	0.0012754578078391326	0	2.5576795095931897	1.2132372666378073	8.210222414178563	0.5976140498535708	0.2326553640348573	0.005880149671740758	9.493912147192422e-4	0	0.10890009174674142	0.4120837570122257	0.022966651473421744	0	1.1357572154425781	0.001625345606851672	1.3607278283155764	5.284299717903006	0.03860506815366141	1.7043084671753101	0.001078180582261278	0.03293625265824631	2.0388820098717715	0	41.306054980093265	1.6730133980519406	0	0.12706377116519896	1.0058485461454711	0.06491979088989028	1.3837939527114995	0.04557409123698376	0.06232702533415433	0.001682245413955091	2.8026399601147265	0.6198076408229792	2.767256968245205	7.652279022980664	0.9238115606703987	5.4473861855441585	4.689009127719085	0.04691692396892691	0.052768615885361865	0.009836893290801821	0.6666256215478491	0.5782628284572189	11.046779931751223	1.1368381966147696	0.020521128399862948	0	0	33.27113085125247	0	0.01866699888134547	0	0.06170188550374989	0	0.024171912715759244	3.692881389427114	1.1306779240939282	10.758037248543097	3.3279308519102684	2.6561171521830027	1.043336348730863	0.1371855757903128	3.438888302618721	11.63748730441358	1.241239362979166	0.020730527669249304	6.728568828200766	0.474712039920672	3.1789673414461257	3.840639690023187e-4	1.587976716488035	18.511402002603592	8.358596187628397	1.3650948060077108	6.254736901323917	2.4622569981013616	0.5488964651113574	11.918550121777876	0.38424540561165926	1.9922156543162917	0.035108151697922196	10.377590094319881	1.2753473010881144	21.873776223984134	4.092099806342715	0.04083518014913796	8.536412879876933	4.561716513336799	0.0741056149862654	14.481453895260216	0.09188103218230094	0.019283872811683478	0.12339843231959116	0.5232236531454645	1.4192647812238308	1.1238592447073876	0.8464575172028246	0.6422595092611331	1.637740458289389	0.13012351484605786	0.03488499098069788	2.0917608040898625	1.1570970736155501	1.3228281064517624	0.07893149661181291	0.0110279405333401	0.37534959276850743	0.6362504936905027	0.3021365564150234	0.18720311608852475	0.23257948165911202	0.43924952998635214	4.303640814725797	2.8430890891178966	13.863547406107987	2.25304483654609	0.13875511481936004	5.433094826715227	1.9890897929339961	0.019782878446608476	21.159219335768118	0.15150293998670547	0.005528976535917112	0.026762211778347138	0.1329769120311119	0.5173453349913575	0.7049378469119185	11.55284825616117	16.71189941002229	0.009953748713298221	0	0.31858189876775406	5.48650329031045	4.677882317215954	0	0.31661169531217115	0	0.28611398695849444	0.5046901515098925	0.10563423290286594	0.049283895968404004	5.795076759782307	0.49147488112629845	1.1964037654990007	0.612262926964275	0.039266843942305625	0.014157433530219036	1.7269986931348074	0.8549839674676948	0.7675160444459328	0.2175988676458114	1.6975858712577925	1.9392466337870484	0.015067429257748568	2.2780973579508514	74.99618688548539	0.03114876559502195	0.14516052570361965	5.164827319974772	2.938724777734573	0.33841236470625957	0.08270978930796123	0.9665885826249593	0.13847876182763055	0.6526966135632241	0.07416501685061289	0.8854259179759116	0.6286391584597343	0.028599049120351227	0.5328648204196152	0.8539274134754643	0.022448527199850077	9.97637741497273	0.7544021339441472	0.16903844749717614	0	0.024931754428877292	0.017912638162407922	0.6574370244818217	0.01687524264354212	1.4939444364228829	0.2173661062047021	0.7470631247579165	0.7872546675527212	3.800721551968371	3.304201250894721	13.03216513312914	6.361005561862665	0.0408095304635535	2.198012670959045	1.5840227761404868	3.266470024926401	4.3722775978264	5.200997749515987	1.3270674736466226	45.78957999003537	1.6568638033903285	7.3850339376609835	2.000098771921594	1.5198302600623859	1.2329579566124205	12.662995602743873	0	4.679851729578849	0.21963614875145848	0.034774297079265666	10.929898810824298	0.522611990991388	0.1959519809568905	2.9355568309620454	2.103610753892106	0.7352910063959317	5.137200889041886	10.999772357573557	0.21238935364219746	1.9255640193973906	5.466992957363621	0.4786133993337685	0.5855134604531629	2.179972293963264	0.03845283996693562	0.025674351989353632	3.4749777686525016	0	0.24052541451223988	0.890862256621419	0.09730625718757462	16.218150780358044	2.8033850427728977	4.765230140034283	1.039010461515482	0.2633949262710424	1.4897000505885822	2.9755298852557424	14.214530036946753	4.946215686871526	0.1292881317680786	1.3010948535658655	0.6420345864781924	0.2582251279257062	2.6420011478658414	16.12686608664983	0.5998425980591996	5.845906752797208	60.70152344752146	1.8713894342596575	0.0622816159559836	0.708176067808262	11.241314984157686	0.6339430181003965	1.0489743899874535	0.7058536904398293	1.2408524226456048	2.9708708843223874	1.2936592961671447	1.7871951503012116	7.243734524730613	0.004330196147860766	0.7763719425798558	0.15078480355288457	0.029851959843718995	2.2218504145901865	13.383429228755208	5.339044765685664	0.05368532049212983	0.09433211797853193	0.11454549979187399	0.8764867098558604	0.04053724732131223	23.823427895351013	2.7426488106416826	0.13644625809513852	1.3407757929807693	2.1970825552157303	4.126093828482512	0.8889172825811125	10.680433184941162	0.4120135025040151	4.38362375623066	9.362987888180944	3.090448478657838	2.0641840919862138	0.9548548945248727	0.009693051106703243	0.5359690676872152	0.9330112572805005	0.0030478955499713095	0.06818269262005426	23.690790991964946	0.005641569084936095	0.01713061567878086	0.29886522488774037	0.5708277199384315	0.9215774176369278	2.4660677333638583	1.769614210377229	7.689178321963268	1.3517654055928259	0.8703054065212321	2.6829857301777844	8.439203083283404	0.01597083576615238	0	1.1420969315577227	2.037780383817105	0.09108007673363828	1.1022808546206657	0.10054456796788744	0.07111064814497962	1.3605146482472172	0.08500247462713349	0.41146161247320134	0.12160596468403344	2.2926362745816684	3.8350496021318334	0.034293826953944145	4.161823533465466	1.2392783075751956	0.9902003979751843	2.1027392481316123	0.340492665021134	0.8788703956079233	0.43758649616179796	0.10184309088840784	1.7909604847729312	0.016159368452742278	0.15656303098464244	1.1715441015906138	0.5084481965075469	5.5101412616042325	2.752479093117101	0.44549720238844737	2.8362856487831087	0.2673497762740042	1.1550355821162968	122.46459314451585	0	3.0021501895839404	5.334360078911779	4.887888969460425	11.403400356158516	0.28788684392296204	0	1.9407614613739794	0	0.7165791245671485	0.0350088136663123	1.9652665175868747	17.290386990455303	17.092569608696646	0.6866324718594438	4.987136835397234	0	0.2948564230174716	20.193177162288528	3.5966884679223057	10.031635834848213	0.44517175503399364	0.06512257346813977	0.7304719934479198	35.06968613746016	3.443302922092111	3.9844721400081458	0.02345271817127194	55.936762400633015	6.219939639822002	4.538573087274299	0.350999931984117	0.5340189616519059	0.7576122704147481	2.8970149402884338	0.4848056832238866	6.197887471287002	1.284113839879624	5.853941804954385	0.6325395334251612	2.6847129282427096	0	0.19896718879831454	1.383502238088041	3.2725716653015904	0.03602822739759189	4.976853985712886	5.965615111286906	45.99409179160606	0.010476622492065827	2.829173432923279	2.1877546712877813	1.1335227899043974	0.2633206178833899	5.311512020735476	0.017278908893062793	0.7215044147535141	0.3546203414034638	6.443942418259927	5.9026641069577375	4.589462418936206	0.12501302244806958	5.897533221013039	1.1825751829287396	33.51150223039016	7.711542269732724	6.541735724768554	2.1172082193216615	2.042863089480403	0.5636877521007948	0.15324118317712143	0.6992997645447775	2.8088325390219473	6.320765085563262	2.4231404360080497	2.609959631609306	4.606867478556968	0.3969526555203722	0.3986576828858796	1.0726720613311416	6.47569858068175	11.892755747770869	6.986415145113222	12.396206428399797	1.861938437429847	2.8481502450905753	0.1581537036410389	0.7653436745482298	1.2558132783067748	0.12917757168736582	0.7701328961678005	3.2265637442278643	16.966914165878794	6.403307320004372	0.24454040340079358	12.50075888967561	7.011086802482817	0.18073468274409774	7.537670924445724	11.401897381745314	8.946471003217482	0.06980230270986255	2.0538229340196166	3.5186622039301287	0.13368821006745163	2.4259900580850977	0.8665557063638809	0.13572398409337924	36.34186847796008	1.7774612258626108	4.046090898255953	0.2055479081868922	0.20390725858531888	0.10345958026704449	0.8122956704991826	0.45348029276482854	8.102326793449263	0.005334725007934416	0.26692445845661145	5.251555349090088	2.421978523386845	0.024127106317498856	4.276477368764917	1.7808389016466302	2.803212033589606	1.8858686037672805	1.2628591133131362	4.782835375370073	5.042041247846326	0.4225408945175122	0.7363564385329038	0.10868508891195855	0	0.7414593934206327	4.282757714155793	0.014043260679168883	10.744347349885015	5.3174592704911365	0.036386717222443556	0	0.13840364795076232	1.1146008473827917	0.0023786808995060185	1.8512605848011816	3.326239425259097	4.126749742483126	0.05990768733142242	1.765448956049796	0.0017096942731570327	0.03401734958935421	0.047708611622381956	0.6044576367214429	0	0.5946704578977525	1.4464351676853535	0	4.343567538411631	1.1082745350916379	0.011335601614555416	18.059396830188355	3.8012608000330337	0.009999631066052986	0.005037312619030886	2.8120089115811284	0.42835295957961206	3.4737264419112748	1.775670421909414	0.4455214112018746	3.081240639614023	2.2963824090306084	10.388170255798608	2.102910461440665	19.099994021498798	0.7016376421909959	0.006012602895191675	3.703386353546017	9.881390365511638	0.043168659139166045	0	0.2408988580828796	0	0	4.179050919377978	0	0	0.01575895316033431	1.6830196432509095	3.9824960927836144	0.008131788038371309	0.4564424898093085	29.7220251825205	1.5070560565695756	0.6831342332094239	0	3.7641911933945105	0	5.306725684461401	0	0.5479529695288325	0.37693504332586103	0.06095758321585357	0.051002302382922964	0	0.7874744573232768	0	1.3297691203111188	0	0	5.500552719952012	0.15844302776670613	0.08357101639074381	0.4366406066693226	1.9693423833762624	0.06543470236704764	0.03380248110481199	1.6678444240558479	0	0.01972419137462555	0.0066003099887093275	0.020401553265373292	8.714990903896759	0	5.140489408642138	1.6172867679459555	0	0.031290916265164656	0.07905411221287519	1.2542302528122022	0.8378764187296383	0.041746678480813974	0.7521869566144185	1.2282708980140915	0.055425041823079	5.017546611160749	0.04028123826901682	0	1.170539642879021	0.22951036072315334	0.06873806542961612	0.0705958509817679	0	0.016991288360076094	0.009636370865076432	0.0018090754332915687	0	0.05672489784160667	0.05000271304725037	0.025554612724357634	0	0.01656188895315026	0.48197033736912187	0.0740608844109421	5.091081955230631	0.17776427476381276	7.016144896915396	0	0.33563884046314296	1.8333947198690295	0.7228176937420404	0.31005838590795415	0.013288027183341487	0.11200199328807281	0	0	0	0.3652934708068415	0.026614738579734915	0	1.2275664867695928	0	0.9731979650664037	0	0	2.92315354185098	0.5108228295811369	0.09539648037014548	0	0	0.012005466450609249	0	11.698695896249387	6.4362863946530595	1.8575509059810043	8.818194238339178	11.890420201554942	0.11599889233483195	0.8224274880639049	0	0.017176444719847708	0.015224250961097323	6.125984663613219	0	0.0019791443853740204	5.765176846078452	0.1047062299457574	0.1745288915694031	0.11334095889302208	0.022145562389470578	0.01852046128567018	0.09884754915138741	0	0.025219759178314326	7.226242632978552	0.45576764204211734	8.36371036034942e-4	0	2.732429095520641	0	0	0	0.05650576998489174	0	0	0	2.2872588687955493	0.007765693524857883	7.299131897915323e-4	0.0032278798489324538	3.1804357982741145	0.03403845871103547	0	0	0	2.1111131571826007	261.8433639404133	0	0.08536896724380375	0	12.958175683031754	0.7113195216218217	0	0.11100096366846608	0.004264068424505104	0.025501151191461485	0.06646712966379216	0	0	0.08753716531072595	0	19.18237675026403	5.683123849450911	0.189246838941858	6.571474449000292	0.009280205762861508	0	0.018730284560479787	0	0.7439631619893976	0.561689771164789	0.017538921251105885	0.04255185704983075	0.22110187734015158	1.441273991248126	0.013044539752225887	0.4040734895973013	9.858905103137003e-4	24.797522487101602	5.943671812834235	0.49704962264056385	0	0.006780762248944145	0	0.7837738997547163	2.9578472922073833	0.09438231020459303	9.964867502373544	0.011842179665983086	0	0.06240384097023169	0	1.1347494155591744	2.26902324343816	0.03369051798629776	1.9706668643167595	0.08995978058685306	0.8332097652582328	0.018320967338955798	0.18621487179729043	0.015364979331325955	0.016922096625893463	2.0440387275281697	2.3529628334007513	15.334806866397317	1.3950414754141096	0.9220179606501651	0.9708855428978694	2.310352560426641	18.764148572341014	0.5648475811390192	0.1269979507053164	0.9427141336941905	0	0.10218512707308802	23.458488869169784	0.498780436054747	0	4.985122118021443	0.004158836666502419	0.06109437785444361	0.006080081604215774	0.009393738768533737	0.12317861324987207	0	0	0.08496433738047345	6.860266543205285e-4	0.7450755551157733	0	0.08360807260020647	0.045768023540119863	0.3248741881937215	0.0014976308468686238	2.37062498823115	0.001574741659140288	8.390347583031367	0.03482728648433883	0.09069324688236544	0	6.056394938696578	21.362756927242987	0.044293423944471624	0.05839771767575179	0	30.826826830854174	0.04702143283375846	0.007473666627540522	0.11317264998745438	0.05190724032442267	0.024571577899247958	0.008901813731391376	1.077354932848284	0.0913593365646408	0.16234695142533084	1.071103678502486	0.4347659937609008	0	0.17641664759468667	0	0.6216442511123796	0	0.5508094809413113	0.0032396040758819783	0.4647945610941433	0.09895007885421421	0	10.483460036946825	6.2164999951268625	0.0027812032405640013	0.6976307844916746	0.07797153690523619	0	0.019386958679154815	0.15889544112966503	0.2083996296828313	2.516968685698081	17.68860235269627	0.03653788206576355	0.04786968909305994	1.9003196317608468	4.708213791601555	0	0.003527068943726444	0.141396426519307	0.002657026143177779	8.001843330495626	0.003111232654136405	0.0029760249686521757	0.08445415891121426	0.2916708555748456	1.8593858459814803	0.09035121976644131	3.7969466061302866	0.06436399411199906	0.2589481008961604	0.12414144329981293	0.007238450278811515	0.0035760464315035953	0.2844857187833608	10.997778216531382	0.016371850696939142	0.009465905108552424	6.59679092408193e-4	1.5256573066069499	1.673379805724279	0.012523510550875264	0.29848606695616137	0.001332023313611076	4.243139692115124e-4	0.43301998167601685	3.636031069271755	4.706814102757748e-4	0	0	0	0.9104999439122118	0	1.0702292134865148	4.153066208753617	0.3295591079654913	0.0017706217405972868	2.783054073307063	0.002775117687586444	2.493317100583348	0	0	0	0.637560537135468	0.006441544972442447	0.3620658495896611	0	0.1383316870122305	0	1.8662399884700702	0.4688288565199458	0	0.7110893644679658	0	0.7216800697793575	1.103280710111601	0	7.162529170913177e-4	0	0	0.03954320851385837	12.849257087345318	0	2.0315917115864313	0.10006888383067016	0.6648845601555594	5.174941560273733	1.2902051628084446	0	0	3.6568650808555767	0.0032210561797371418	0.009632835247561613	0.12360073505849288	0.25501151191461485	0.37325930603249374	0.317425999624178	0	1.6537944053458957	4.550099338310464	0	0.1510280111645603	0.7564498467057442	3.2415909916544403	0	0	1.1577865646578442	0.004311832426430347	0.11706172924931291	0	24.389205865685486	0	0.2897164236593327	0.0679803892644397	0.01518826268653315	0.004938622929392883	4.550973955097025	0.1939451901089414	0.010692796392294908	5.026125015863553	0.8307624099424069	0.4573061031169544	3.6225136582343893	2.4256337226720444	10.381793864886694	2.392341641681219	0.8015712233027835	0.031943265905447035	1.394595794485846	0.23598947111014237	0.0017130695429229486	4.061460274986615	0.7013969634371476	0.1588559982995472	2.1856538469595592	0.099274987651693	2.6884072103411545	0.007790509332883632	1.156190404967888	0	5.392476307788644	1.1154506317806598	0.13126156207221365	1.2946685551115469	0.011728239515252011	0.33944048487968226	0.003738456902758277	0.1622915287227874	20.71299094551783	0.028019428662975975	0	8.627561100648961	0.026195308602117315	0.6667169746736901	0.4459591562018997	0.04040734895973013	5.5355303754074	0.3974853348756062	0	1.539732665623401	0.06627757282928096	0.09798704558758695	1.4641845294237699	0.4630982097768873	5.233154712412578	0.4360128094721897	2.7823973441292433	0.0397640933501759	0	1.0830465678936188	9.309806272471564	0	2.8325484567196724	4.87258168439756	0	0.117446595259857	0	0.1677461046264026	0	0	0	36.20923156072139	0.3809234459224559	0.620249350943292	0	0	5.5328455124056015	0.25736830660559773	0.6072692616155093	2.05636969707214	0.4971568841042324	0	0	0.4459591562018997	0	0	1.1700513272631405	1.0973025976169046	0.15712182874459035	0.004173074381896128	3.218725467015196	9.774978924986156	1.7720295934677863	0.3618670429160577	1.7087466238841769	2.0708344704734363	0.13100205318869101	0.04503528424698987	0.5109112935932194	1.2554537041943787	10.034458156402032	0.3897516420240755	2.3012733299928034	0.582047680267902	0	1.8826613734678963	6.479104484433528	0.9543980907690294	1.2346742594213436	0	0	1.871966648533212	0.004098705537834093	0	0	7.893688188918947	0	5.303486482873481	1.0915443527899449	0	0.04608525621746159	1.210430125368989	0.3786636261052048	0.1438901380887523	0.2000529361107694	2.4019960444488246	0	0	0.015934824115280428	0.007004817701092955	0	5.942119527126	0	0.012946182726654154	0	0	0.5018984586166951	4.5872414582474565	6.761032916695805	0	0	0	0.06478060373526266	1.5306888672228314	0	6.471708858804258	1.4771300704817536	0	0	0	23.83583367465752	0.0016617581936088236	0	0.23213585119495828	1.1219153785135474	0.11369965272772878	0.1308975820200753	0	0.34514653751086233	0.3456621494783838	0.046688350856758085	6.249177323003084	0.021205364342450433	0.07214530369135541	2.757369001053496	0.01438295017052341	2.167323054386387	0.08629770102314047	0	5.7284379892724875	0	0	0.03350530833244639	0	0	0	0	0.060947751347592935	0.6507563548489401	1.9410263033806123	0.004140941094842687	3.071338371191693	0.0049204320248325845	0	0	8.325263936990552	8.882642317183986	0	0	0.02286255130262943	0.4068320191090908	0.04542689541435499	0.003736833313770261	0	0	12.870530731502868	0.5493190749739301	0	0	0	0.23087260003562743	9.140563103595814e-4	0	0	0.4095089609152029	0.15545562984382297	0.05550165176787065	0	0	0.024292726400723493	0.021574425255785117	0.05461672131284277	0	0.0010279407858182538	1.3214803590278164	0	0	28.495657183497016	0	0.053404382341812	0.032077763867154184	7.952659503612216	13.315492663891794	0.002232927325429307	0.003194884746510202	0	1.8227885849468748	0.3259108334005085	0.1968622311064177	0.031551898885725425	16.88689104111908	0.40930393505816864	21.84317413380274	0.48686073561686677	0	1.3886130692796679	0.6015263037141902	0.03495092240031272	0.7643492256192606	0	3.7101615515435e-4	0	5.135695642660821	0.09321044512264008	26.630712810481654	5.180673990634081	3.0512994898024712	0.743654690484775	8.85354438673135	0.049373726873092244	0.007548983952522492	5.826191823736004	0.5458624795577701	1.0169801373664953	0.02958628706193833	0.8789941636560457	0.005210078923627679	0	3.412532918960454	2.017601166703919	0.032787611369746686	0.005869578955499948	0.010312783551299208	1.9745972257249933	27.07944563199371	364.70535162453524	0	0.34474856756033373	0.5552837722628676	0.0015008680816152584	6.719709990168976	1.7383722892956064	25.248311457208324	1.3178538782538594	0.008643793956816255	0	0	0.39415770545010925	0.20879327541589754	0.8422409793172823	0.3469696922901857	0	0	9.829740675488466	0	9.403069171948843	1.3953979021870855	0	0.2410817062157566	0.0014440884100839462	0	0.8148802093012821	3.740770564620004e-4	0.07928640262033292	11.796264634759403	0	0.023995177695902738	0.09060539736410077	6.139439557540402e-4	0	0	2.201281294013592	5.804908143996498	0	0	0	0.0011125405256713905	0.005747076977613669	4.7245820948826305	0	2.62631168631356	0	0.020761913782298885	0.13875974939081062	0.1980757064696574	53.5847192815598	0.0012370991477860546	0.2645719277125187	1.523194920724521	0.9359475504574843	0.07500602310709399	0.029258821823087696	0.7027823670425298	0.1220990010302363	9.679880038264537e-4	3.3211033571424724	0.6333381124792212	0	0.0010617150308787206	0	0	0.6749247632451568	1.3036820372357232	0.4836633349568508	2.3138655817946354	0	0.0063908861951338285	0.0032852978895477293	0	1.2645936164005736	0	0.008636087948364768	0.03716326301682497	0	3.366488667869979	0.09314980096025736	0.09383795434579362	0.09550721337115552	0.015256007846706622	0.002980573054735983	0	0	0	0	2.0136250236648428	0	0.0017176713652267501	1.1798876363268156	0.9790752430251936	0	0.031010091845287916	0.020304636762107593	0.003119507612419147	0	3.9209570321627596	0.006604415894628097	1.154884510959248	0.0029557590372256523	0	5.579619764928587	0	0	7.010390562089539e-4	0	0	1.9506269897880761	4.53025771052662	0.059350928740990114	1.4680588396468846	0	0	0.023225564184538437	0	0.10708243282153959	0	0.0015606286620244013	0.21215989393149448	0.3376606722858335	0.001974975740362701	0.10739691867417261	0.04571730744641154	4.8318821924045046e-4	0	3.7742651006973182	0	0.003954650244247407	2.347859468338759	0	0	0.03346165395598676	0.2859159562826878	0	0	0	0.024817543813068048	6.90808727681649e-4	0.2664202838184041	0.7339258015678731	74.70625363200008	0.28635129184060726	0.27044390858807793	0.36788309159361665	0.0665489550656156	0	0.038151957025097306	0.5174358875174401	1.0162430474532613	0.15243995242102915	22.769159937402648	0	0	1.2107002525029753	0	0.06215542025876098	0.0024913919340888253	0	8.403186760413536	0	1.9773436017977417	0.5377742765964084	0	0.08032358502391808	0	0	0	0	0	0	0	0.021875563793752204	0	0	0	0.7698663328117005	0	0	0.4302194212771267	0	0.881172308639898	0	0	0	0	0	0.102876533328549	0	0	0	6.774408333239648	0.5214161236961373	0.15515540296588973	1.899670171873027	0.050314599351342554	0.14788246821684328	0.07872734922302475	0	0.1152979006050103	0	0	0.07971368023663385	0	0	9.644168542704964	0.502140183543956	0.34349560175026295	0	0	0	2.9459209915109197	0.13451072682861892	0	0.05634614916572537	0.10320797812304067	2.5441726882733686	0	0.01096840156225428	0.05804547747389805	0	0.006584200721742127	0.012706271997413403	0.1196357169309349	0.051432701559150175	0	0	0	0.47686799148352726	0	7.543180519725622	0.0031496189491026032	0.10031634274475795	0	0.006667028406300049	0.4275419639103757	1.714867146813738	0.861175039412697	0.6285814598032842	0.16354994736384793	0.0344987271778828	2.0089477078348583	6.617865983618982	0.4968047450216585	0	2.165548368359361	0	0	0	12.456324200041873	1.2678911776689046	0.5677146003469579	0.17631518434249785	1.1440471761335882	0.25034773169671426	0.04905237251147652	0.04475967051230817	0.319376862956819	0.3805518132922877	0.08559075671984967	0	0	0	7.601365845297201e-4	0	0	27.7482170429492	0.057861789254043935	1.0473464365492333	0	0.013035325648691169	0.010885995506062474	0	0.6208097550361126	0	2.12085889226528	0.2956322282776271	0	0	0.009749560309415529	0.13924463105038215	0	0	0.028862392114092954	0	0	0.005952897738654692	0.029368121405717564	1.9500850418716504	0	0.002881236275492891	0	13.297326762988323	1.4736847230701744	0.008809600291148101	0.007280724211950312	3.4429876350289508	0.8006083927832802	9.793202008600412	0	0.02494770020623768	0	0	2.9783679359706365	0	0.2532209914147416	0.00978163723647339	0	0	0.037050304770573216	32.89274386741953	4.927949476627909	0.4227589688850378	1.5293472022833503	0.06394717853107429	2.0037616881400426	1.6337416191838563	0.4875820107807436	0.589816948525093	0.3577220570854431	0.011415217983004768	0	0	0.018422494110103663	0.5994860788287831	1.9327575202119562	4.752980519940481	0	3.7895760335505165e-4	0	0.08595509276791759	3.459561939020797	0.12800836596861467	0	0.0937898199757778	5.985506257841299	0.002592479439130073	2.627462721682221	0.11252433538860375	1.935388204352534	0.002129830126155347	0.32311177949347614	3.513703208781796	0.005789385072200708	28.29065030634894	0.04662881837240137	2.2613029433211818	0	0	0.0474096596480844	0	0	0.005187042667880251	0	0.008317484148786736	2.04465172707428	0	4.020636999893566	0.0014310343119885644	0.0029760451516606706	99.57089794565609	0.003826640358075527	0.10129820168575004	11.794026189603812	0	1.5403990242496082	1.2458483395013356	0.001874930824884935	0.19152047559035962	0.6671010472530313	0	0.02315570733484614	0.002817741624946507	0	10.801074404227007	0.09047167443977182	4.862045388689414	0.5208610130856008	0.21913181155836528	0.09850490754413548	1.2133016500876512	0	2.0023139399959065	5.006386672218906e-4	0.0483584379906847	0	5.358778013279965	0.03672643847013114	14.672635455783007	0.08980750856237556	13.347557545122854	29.917117718883134	1.1553846973686073	0.005000423247090491	9.93767766900003	0.015310299689577462	0.6235654741890904	7.359802525520914e-4	0.15984253589116681	0.02304444320350108	0.649488955652131	0.018530784842685603	2.349386573550024	2.531963303300617	6.027719197089408	0.3080304547346388	0	1.2938701060947446	56.54923290696544	0.4792327119765303	0	2.459800550607012	0.06084940886861338	0.0011035594896507159	0.27349553407170135	0.34448586378302526	0.5807386261148202	4.2863594096098785	0	8.697408840953806	0.018695629247727902	1.0374085335760501	0.3128868518379103	0	1.0175905481179388	0	0	6.866320704599454e-4	0	65.42771700753823	0	0.016751557860080517	41.47304634181046	0.018494702646886216	0	0.2510433693951197	3.2956659751021893	0	0.0719855330877082	2.498364301191816	0	0.04379479138749194	6.7206565133894225	0	0	0	4.44306743990208	0	0	0	0.943039347842306	5.319917574932212	13.676965629787228	0	0	0.012917220349189606	0	3.8515471067428524	0	1.7384287808517747	0	0	0.17471882851674997	0.5150514198388136	0	0.017730254937481586	0.01183834600471213	0.47818901232437194	0.9549570419272039	0.008090409470919418	1.125021216631196	0.010331586610695232	83.75150746620506	0	2.7788074734623502	0	0	0.03106277409943153	0	0.6478880173624155	0.009854123095811311	0	1.5382809304440344	0.013390205349159932	3.2784701154852605	0	0	1.6686879253172366	0	0.29283316590204816	0	0.004036274923681653	0.12240552571901513	1.7094577192630016	5.96265465587196	0.08158092762644902	0.44184801388660416	0.8325692825595715	0.11183073641760174	1.9789826534634771	3.173796301740359	40.549631098889876	0.012566546669606793	34.462905999496435	8.00243302787008	1.6693530175763913	0.19568508793875997	0.17402593976152808	3.354146894536007	0.07841231167526579	2.0758580447517327	0.13151562728351723	0.12957634746174823	0	0.6090870730444907	0.014076776814441362	0.013940208065779386	1.3467573601741245	6.802613546623794	0.14562358016993393	2.700601390712094	0.8935491470840589	0.10023033112191122	2.142978516806782	5.493923080519782e-4	0	0.9930094080245366	0.29840887158317025	25.381094820702774	0	19.78630787724076	0.009689626605340692	0.007991400963408167	0.028413870092117925	18.890487966243068	0	0	0	35.51000500351073	0.012880820996321159	0	9.042916691450277e-4	0	0.14327681148620405	0	0	0	0.002153605423290407	0.045672752883291964	3.1561143711589894	0	0	0	0.0032870106432743473	39.36264509899794	3.4019050967247035	0	0.0049026211031714395	0	0	1.4823053610953045	0	0	0	0.016195150933815666	0.2421764954208991	0	0.025289523380743965	4.8157005342587285	2.209535064845881	0	0.010388821252430616	0.023212555821946045	1.0023220467168186	0.007299131897915323	0	0.059124738574867865	0.016252733692691455	0.18820715804712182	2.2628276040275	0.30409411278542253	0	0.006794621108984721	0.05263569745743903	0.7673595321621688	0	0.023623159437051535	0	0.031398383636424526	2.0540843248847476	3.456623815207292	0	0.05724286586259708	15.62557963631376	3.215611697870073	0.45024887490334153	0.04612723998276131	0.06056417821887342	1.0701388439632233	0	0	0	25.277634842631738	0.006832707550178582	0.2953206774413573	0.23060512273161532	0.22583964869891923	0.07968955382009732	5.088591062083348e-4	24.16551642918329	0.20208991236307133	0.49255314904424574	0.0782410237839409	0	0.2940091137921035	4.697652373500355	0	0.01701790931911383	0	1.5065064580278003	0.009960139128028263	0	0.07212751638768397	0	3.758650829699339	1.60874386243883	2.4358406240881507	6.037640261676608	0	0	0.007413566186354055	0	0.027107969465200717	0	0	0.009028640821225009	0	0.0016340609861278776	17.416550361241566	0.013548962878308918	1.9042582065718248	0.08428114142816952	0.014598263795830646	2.920200426328028	3.580147631606859	0.11936496542810998	0.5336197972063932	0.06596986934211789	0.17654432682638083	0	3.0987702371279426	0	0.32329464443123684	0	0.004966542280124375	0.963870189043403	0	0	82.89010218972494	0.004552680932301419	0.9894260182205217	0.004021500253874764	0.018148213800772094	6.384749159066917e-4	0.0030877861022169865	2.2755881876935256	0	4.320213223772186	2.907447467889437	0.007372711856563663	3.3132394991380423	0	0.11562506640185456	0	6.324060965602693	0	0.012183864466101075	0	5.344314130862865	0	0	0	0.04665856562495155	3.715963018701489	0	0.023188744964207843	0	0	0.009305592164528476	1.109571715947141	0.006247847395960323	0	0.11014653857998725	5.009940768027065	0	0.8451368241282353	0.025329562206599085	3.022640800591182	0.014499861541853993	27.237400566160947	0	1.5864372349379259	11.133506292155248	0.003382541005323816	3.851978344245561	0.16180818941838837	2.795735778185472	0.006173561539163862	0	0.3318583650659335	0.03204965013896211	24.504083865081704	1.0646519857881758	0.01380991344733979	0.9455371896200587	0.029396021550285988	0.008956319081203961	0.11895298157208692	0.03312650571474212	0.006970104032889693	0.01423320066500176	3.7110684766897624	0.5725520548650666	0.010532445509376662	0.05387249677159069	0.002616251175714954	2.1100118849332112	3.4213350887287133	0	0.02659538240622238	3.6610753174706685e-4	5.570416166182478	0.002784697746615578	0.004675700141740925	0.00191874129749663	0.2346400436865946	0.008773668620094955	0.3220057307032093	0	0.018743542187880966	2.8850542840328255	1.9012133645390488	0.025935213339401252	0.04988901883841169	0.37852338820737297	0.06932285385383699	0	0	0	1.4833186936205867	5.388816624941616	0	1.6082711499919913	0	0.002002609501851306	0	0.004304487953757005	0.0010296097871035216	6.155790681158443	0.0013606433549842153	0.2605842100372145	1.8868699761065777	0.04363800812476822	0	0.013215992341364573	0	4.482111038196023	0.02547450422051952	0.8260951635890874	0.11748964115198642	0	0.007785533491282898	1.0384396083644971	0.3233142657977748	0.030122447124016287	17.341834404057376	0	3.6166797502967247	0.004327821706010782	0.01928014488772909	0	1.1031267212234017	0.005970391968743799	5.0996630776677065	0	0	0	0.3951810487926422	0.00271170151707803	0.05075454657676027	0.9883419137447507	0	0.011627551926408831	7.21071987774339	10.156098977418122	0.40631834231728636	0	0.001913386919660725	0	1.1880135657638407	0.4155528500972247	0	5.090361893756284e-4	0.03906907137666215	0	0	0.004470768483227064	0	0.7391963009660479	4.629097747642831	0	0.017109474801258157	0	13.679749820400732	0.01564136859430183	0.0701471727359109	1.5103980264150434	0	0	0	0	0.3311627874897511	0.011459934443295447	0	0	0	1.8634721884150807	0.09044757620076578	0.20743266825935675	0	0.03491874032805517	0	0.3072995866265191	0.15526150443193007	0	0	0	0.3985336913199161	0	0.8530521828660356	0.7580150144739497	0	1.331511972673346	0	16.038483946432336	2.016653537236531	0	0	0	0.019910336193406045	0	0	0	0	0.1996997264032733	0	0.0067368844322037115	0	0	40.78811051723528	0	0	0.008141292549352874	6.892882178343993	0.13378287671580408	0.016296190199891165	0	0.7215339172988583	0	0.04392630727754447	0	0	0	0.12062226764779253	0	0.04530729541094102	0	0	0.07651625964294394	0	0	0	0	0	0.07570467764147458	0.0072449035777227885	0.5993211078852129	3.7338005784014587	0	0	2.7682118851583333	7.9910176317163835	0	0.055716583253259164	0.0021603740065313268	0	0	0	2.156390607427921	0.030992402406364493	0.04503528424698987	0	0	0	0.9528383812389833	0	0.1543415200136006	0	0.006781928334088315	0.12624390382700496	0	0	0.006511125433299739	0.10341813011469392	0.5202696601346586	0	0.06252832854127519	0	0.0011833212788416735	0.0292900687293198	4.605975101840995	0.0024506534518533556	0.46632351220666846	0	0	0	0	0	5.996931762345967	1.5725450347699554	0.2708788948781909	0	0.09741249549428813	0.13441268388166605	0	0.15442842402261728	0	0	10.041345319755461	0	7.359345942345526	0	1.552937906506705	7.851970043741845	0.03557261751805036	0	0	0.0016520363582731709	0.006677985903680747	0.08955587953115697	2.0602056793552546	1.3264358742118427	1.067127888363549	0	0	0.020525735747954518	0.6263633456039626	0	0	1.7733847798313054	0	0.342996003254852	0	0	0.014883455762537962	1.246070781055327	0.007304964204665556	0	0.25139738789594135	0.00630493979457858	0.028862392114092954	0.032189828236288194	0.19586433448856733	0	4.408179863073932	2.9538579158131335	0.008820224507611135	0.030937944846493884	0.024627427095584322	0	0	0	0	0	22.20641938173024	0	0	2.0177319885371503	0	0.01503027160236571	0.649976996456089	0.030607784731998967	0.013806003136783679	0.11954260071290024	0.43973347293853354	0	1.8382741611759579	0.8664623778009984	0.34691242396509375	0.9991434647146383	0	0.6098510005278712	0.31129615254386556	0.6524290956031359	0	0	0.05377742765964083	0.01568796688483731	0.18519379061598168	0.040269812683363056	0.008294091814142838	0.9211247055051831	0.013752783305210896	0.6901505125817716	0	4.599124794941063	0.004890818618236695	0.6933384497830184	4.701026074256279	0	0.2188510989103768	0.2357240060714811	0	0.028854800743205497	0.0197882309570107	0.005706050447989978	0	0.5846510278025738	0	0	0.0017327418706226526	1.1048449602459711	0.06815662516289964	0	0.04626224292412061	0.0047185355882007445	0.04326797571511233	1.4614424256985078e-4	0.03983513159973395	0.1625576931721381	1.7028811347314843	0.011386427577704498	0.2756430965469028	0.0511370194650407	0.0454664314416956	0	0	0.016635076401084636	0.41088371695006487	75.04705981565715	0	0.48400144098079956	1.6622114003888988	0	0	3.324422800777797	0	0.43534108105423536	0.016741971298411706	0.02108108232622354	0	0	2.777365884194109	0	0	0.38923733254994314	0	0	0.00549656558072385	0	0	0.016743887732855206	0.0076728180462769125	0	0	0	0	2.96050154989485	0.0027684647443830548	1.19894435733857	0.3324422800777797	0	0	0	0	0.016713277334806112	0	5.09442753731817	0.007756798491548398	0.8043865660088408	2.1510971063856337	0	0.0812497796122415	0.02770352333981498	0	0.8126366846345726	0.6762579899871617	0.014037869792151927	0.05024002817162117	1.0618149438901971	0.014865305206729988	0.0018846905534482179	1.7401142421464337	1.0455376263457197	0	0.00229933669570899	0.3271189975461399	0.04952864669330352	0	0	5.885341091487048	0.008956632458358654	1.5171430795467034	3.5010897231303924	0	0.08836774182593433	0.006850627727342782	0.021673522482474897	0.15035568614384162	0.024177620369293072	0	2.9143837070857193	0.03557261751805036	0.9979249970747425	0.07944996225441704	0.03207073081215152	40.99657081162086	0.8622184471924215	0	0.08260511911576454	0.4923091901677199	0	29.73545930145844	0.026434373043141425	6.953392417023307	4.216668956248428	0.14309472055521824	0.14725631198076147	0.10535755864172695	5.272689186349902	0.06804173191585733	0.002073758126832016	0	0.0017422769454740947	0	0	0.26339799263393654	0	0	0.0028717332188280017	0.026310274702176967	0	0.007479781306720346	0	0	0.008900730390302002	1.2509740044466235	0.017725957735606288	0.027364917043069918	7.283518991862131	0.0347327755305143	0.10717658501921384	0.012523510550875264	3.0195477652883365	3.6551409577622924	0.5571567046519801	0.007061289077201211	0	0.04941542624716161	0	0.01611663764149659	0	0	0.03576396167095919	0.002337401777472405	0.02281263306834421	1.4759983436508903	0	0.00332563212154927	0.020561208728768928	0.06082609914929436	8.326131950205776	0	0.5913403387346469	0.2140305649330187	0	5.851468322031069	0	0.025279034154953525	0	0	4.649893098501703	0.012136956790094846	0.11801097477549262	0.026582493924319675	0.001515736168803605	0.3722000082295753	0	0.04895401714666101	0.020780594293823423	0.0023433931950372173	0.00998188912475932	0.33472449252682623	0	0.004418104483334031	0.022325183643806944	0.13141298885792665	0.48323829576265237	0	0	0.14486732069037372	20.766294073613597	2.1540438147505454	0	0.16318499396473854	0.3086345109819774	0	0	0.1786326278156946	0.04873654039345504	1.731310257679892	0	0	0.013589242217969442	0.004858975658856733	0.16691662598047516	0	0.10894334898278779	0.49390308933770777	0.14793143530969163	0.05218906481737296	2.2194445724737224	0	1.4158040060752284	0	0.47585035424833194	0.0012016424742670485	6.956976411337754e-4	0.044147264557612594	0.0018852735375860066	0	0.7551309368751402	0.006268195202015044	0.02894053504509162	0.003094056249137471	0.04868296774068534	0	0	0.009283268381538324	0	0	0	0.1971178733728637	0.014439743655895666	0.04410732834482554	0.08762456264030935	6.23230124898694e-4	0	0.00856248262820918	0.0020851095226682497	0.7296306147031674	0	3.301937695598374	10.509709354277081	0.03991030760579971	4.4889889653653526e-4	0.0249388389237707	0	0.006422031138175488	0	0	5.074327811805258e-4	0.01312994619355953	0.006672502656428387	0	0.02391584182516455	0.05467800659174009	0.18189930688206513	0	1.9410736314658845	0.27245723212029327	0.6044405092323268	0	0	3.849331664058502	0	0	6.916253096268598e-4	0	0.8885183696627428	0	0.3362814338682417	7.993589989267691	0	0	0.09349477196496028	0.09396816427319296	0.03895807969661481	0.061093959112991564	4.288119556010096	1.926190319816997	0.040119200009386465	0.026524650006205828	0.17739470246700648	2.745473802740539	1.7921432343653723	3.9283807441817653	0.09201589635199607	1.6497135703107866	0	0.5187042667880251	1.0755485531928166	0	1.311138730406188	0	2.4287582113681285	0	0	1.179633897050186	0	0.01751372165160717	0	0.2113794844425189	6.612313482865728	0.3324422800777797	2.6314488743389712	0.21903742151777197	0	0	1.0651063342297795	0.04372559348505622	0	0	0	0.05284105311546242	0.36568650808555775	0	0	0.40185330558852494	0	2.991980520700017	0.5150514198388136	0.021285594184258308	0	0.05566004689277895	0	0.0025754384681002727	0	2.913026476747801	0.13361702134578207	0	0.2682953104075992	0.10948697846872985	2.5644682261009057	19.76133219181008	52.27800468218019	2.7071717613498	2.125653899096081	0	0	2.7899598505005447	0	0.10737439415263858	0	5.140547435781324	0.024775508677883314	9.249817283796027	0.29885227258106506	0	0	5.612759802008786	0	0.008095782778073006	0.014721679069466897	0	0	0	0.06502469661131846	0.040454759526729486	2.8267864381117747	0.013896504202377265	0	0	1.019100331576538	0	0	1.219152684650408	0.011715464473811677	4.179389602757045	0.049450508192773183	0.19079296074029095	0.012287853094272773	0.17886633239693214	0.5896946965355966	0.4079046381322451	0	0.016498376182520088	0	0	0	0	0.02332481873233561	0.2219409999672404	0.03768410017369721	0.0028039143389476896	4.027302692578463	0.045525864685410235	0.3369242201402515	0.04190448908543441	9.604436195695333	0.03779217238967138	0.1365428237929781	0	12.245246648034668	0.03777753182702043	0	0.1680707221486598	0	1.781078469995372	0.032373916233703094	0.06595548242024087	0.5751134642804487	0.02588701942026778	0.03190981745947275	3.1633780976259316	0.08940990417739797	0.017273807656379675	0.001300172467060932	4.898352529442874e-4	0.00809787432557057	0.011627551926408831	0.6822509479208165	0.6553931373420436	0.16715133651653072	4.0829175245414806e-4	3.305820049770453e-4	0	0	0.0025718159370248096	0.0011480261449622732	0.010549536852924386	0	12.013294668264756	4.7303614919305713e-4	0.006313648274957834	0.05661180196947625	5.393533854020749	3.6062890755280494	0	0.9364291707174742	0.20988629603144593	0.3321841727174709	0.19303553002827162	2.845056623815938e-4	0	0	0.1420205911098174	0	1.6589521623489203	4.302194212771267	0	0.31798826790048496	0	0	0	1.5038607576429273	11.681652341621982	0	3.8719747914941403	6.326064037309134	2.6435169259196942	0	0	0.36568650808555775	0	0	0.3324422800777797	0	0	0.1532230084252843	3.176584220988966	5.062025401882119	1.0406479305550895	5.773575157829619	3.485205695836752	2.6481254440954958	3.2120259766295107	0.45399333123662067	0.018168049885013797	2.0016060858248177	1.517334460719499	1.885085372088973	0.03889592356875281	2.3407758192282597	0.03829735066496023	0.07926730666594459	0.08897481948553716	0.7245945510164454	1.9521406156537577	1.6117328061064673	0	0.18625133292634505	5.983043597693927	2.1547910184384644	0.8113881717919512	9.073160834488156	1.499691428971679	0.9799151251988146	2.0239637076630785	0.06618523449951298	0.01917600986290287	4.138767676698506	0.49348109513639704	4.631327911434715	0.8291194803091877	1.6020974444039602	0.13829141689526891	0.32893929023373214	0.17093157526133806	1.0166603629045292	2.693867213113955	0.012772843453913996	3.9210748450959483	0.4020541318281994	3.0639153847452745	2.2622455261193	8.188946906021894	0.40631834231728636	0.27016417483893446	0.3520932560126322	4.087517536275912	0.04302194212771267	0.5502591480221204	0.0711452350361007	3.489215105802026	5.613678623903894	2.707131371938339	58.66133397828164	0.2132282845979928	1.4686051683129502	2.311671017347647	0.26027795353782435	2.1749384886137606	2.853272659583028	0.04788561869300188	2.6111366826032505	0.04387360624901712	0.013867520215607044	0.027745562070224408	1.4761202142460403	0.022018885696089664	4.249199754760973	2.5938000573505438	1.2319933448683684	1.5710245599971502	0.07764044757655153	8.78460590646039	4.972583902670208	0.9236741034540487	0.678689813551996	1.6316041083137491	0.3955854049730561	19.085420065707492	0.5961217796156872	2.3195988559734153	6.198076408229792	3.5964114831200473	2.127142795624101	1.330894612583917	7.460230907035475	0.04121765929673312	1.1814840129489472	11.5258379804191	0.31017763541450377	1.4107278205234681	3.215539640313471	1.2285393766991575	0.7084702666699607	0.25861846399261507	21.602370528800105	7.4988236967449255	0.3455485777279049	8.044432808481561	0	2.671261645965031	0	0	0	0	1.0367401002425605	0.6676064818999449	0.6547288970010525	0.6697159723892191	8.148449364949926	2.7677324524735947	0.08514237673703322	1.8008981472670933	0	12.030833328077216	3.927019579558262	0.43323982967573754	0.037715192665589696	0.58406008389885	0.17413643242169416	1.4977795083590388	0.02722823253824771	6.698998531739742	0.04335752669969171	0.4755021917862526	0.14922774170158068	0.0050924176031967375	2.4312490974722865	0.11141430510392752	2.4737691346938093	3.2612393264940085	0.05440684012381834	0.1716241216462725	7.458617115249515	0.8019869928594738	3.2046860772071697	3.9462572814988235	5.278780447295654	0.07524413746616414	1.8308102160330262	1.1155166961225647	6.300679700122784	0.7277049101201034	0.7059860433009012	1.2117564736430884	3.3499285764474136	0	0.06422157533144295	0	2.749928031902601	0.0020354364248333394	1.402578868173922	3.155997319055839	0.7021628178367934	0.9880277554759188	0.11818687991174828	2.839839553275034	0.028535818032427444	1.4659942995949777	0.5156277978825008	0.05224092972650825	5.4661290691179065	1.6589135656673635	3.5501349103037696	1.154883628420131	0.027326362605931034	1.0125094799148688	3.1239325231653305	1.5808865350838244	0.24940667834141395	0.5656403837363614	0.35304121370380326	1.2740128695557769	1.0680942562895002	1.1858065067277948	0.3457748003932789	1.4208934992280036	2.363327719558671	2.2434958402711604	0.03901547868615918	3.3150882802782204	6.223895579175762	4.575662652246242	2.0731913747154476	3.413869154161953	0.27365643218834523	5.110330020559572	0.015342416953453225	0.09640241865172874	1.895094448290765	19.3635290142603	1.3660262660646096	0.3962687778907111	1.9321065504520445	3.955143332150661	0.7089840462883261	2.0725433048339283	0.33950509654019606	3.561474471450973	0.3621355461428181	2.8939220064324713	0.5539628594032531	0	7.140053192171838	154.63667121477232	14.332511000934675	2.7606071235954155	2.3160301493406146	23.813527358698085	5.853980350409071	3.687744484473925	1.3209496650215562	1.035244082781893	0.49031589333753467	1.316573357367933	0.3331624022441052	0	2.8215860391169794	0	0	0.011911612641223378	2.486359248308815	0	1.4656918563688242	0.11786833459647307	4.528027288263625	1.659856848303603	4.17342018959336	0.29551595487820387	12.402335436318166	0	0.07700689825439488	1.3451583614042135	5.270892671065965	0.13411485626609693	3.843171727692112	4.250580244845059	47.6646199925109	0.2638158875192109	2.7631979090156915	0.4973916800256947	0.14496523977816225	5.3355860301422435	0.9909825219112441	1.138992255912908	3.0921674310921095	9.140190708458585	0.32613008488642947	0.02434663835456443	0.9692278657195542	1.4959815980361812	0.3491167535393984	1.5806161703557828	0.05060034704588995	10.074579296262149	0.015914982399545544	8.96524326737261	3.7481017686449607	1.2918823133979633	1.6359611630589888	0	7.561545519058449	0.9093663165257568	0.02412180132490486	0.04880700808616052	0	0	0	5.933085200248031	0	0.29339679721595896	0	0.17355416196488557	11.474347064929487	0.03497161377930102	0.3583950231321789	0.02679022037256833	0.8912145011766754	3.91913010018622	0.024993650293307922	3.1414427392123523	6.637204786379249	13.127902029718392	0.9501048459748048	42.71141629870687	0.05336791144624301	0.029984837256634693	1.3125678183236424	2.120120533639362	2.551257040825475	10.93861648414361	7.68798705114	0.04795664009365189	0.07650345357438446	4.046989680969627	0	8.01336352852066	0.058336498555125425	3.227742330976395	0.0300646622158584	4.980683672939275	3.430678397843202	9.911988719369745	0.05202856822355495	7.267149049494822	0.32009349548056015	2.086621504839883	7.273489971767516	155.04909649194704	2.277168731668308	4.5058200929602075	0	0	12.294476420587642	8.36913701604021	1.0722906863089345	6.097360953653975	0.2659538240622238	9.053133075918417	4.816173167394382	0.8584190330646895	0.26759539863667087	0.014600206604427375	0.937243370259052	3.417197390566945	0.10172610466010773	0.011964615498153306	1.222379057926443	0.1038513334996259	0.010413968619836473	0.17136200004009264	0	10.9716130174292	0.1288763024090071	0.048695592459198245	0	0.25312130646267306	0.1726293507878321	0	0.07258685132787515	0	3.5459732913747675	0	1.4321281207942167	0	1.5053099694082575	0	0.47711623529681346	0	6.453811510950861	0	0	1.9815037013576684	0	0	0	0	0.0021302953983779434	0	0	1.488933858055162	0	3.5626077458750274	0.017700218203560394	0	2.083619515369731	0.4838421679367877	2.1498165008750605	0.6307801773604718	0	0.12536927639530585	0	7.548895067775411	0.08571171429001076	0.010430305421721554	0	0	3.109134395324169	0.03331691946843638	12.236108004993683	0.09265705441357036	0.0684989445169629	7.240874059086628	0	0	0	0.011243243907319223	0	0	0.8092502118864189	26.09724667226456	0	0	5.555995961570137	0	0.08138969121113902	0	0.17070428282002176	0	0	0	3.066277388118975	0	0	0.041233538459620876	0	0.11439619648140491	0.01341476552037996	0	0.5842374314589528	0.029534514046484668	0.0010863158603973435	5.631150165925271	0	3.375116246375533	0.025510045907607793	0.109393399854654	1.1868302971053972	0.013571590576565512	3.115109764291815	0.03654428794992248	0.19386958679154814	0.16119682346340702	5.547673012145311	3.4358063110850114	0	0	0	0.0018552407695477536	0	0.4835254675325306	0.07267219954005519	0.30814512289238744	2.6730512234156163	0.028948071093256103	0.9586565025560003	0.05652032582466115	0.03136247925262073	0.9517185115623636	0	0.0070896957752143806	0.004995717323573192	0.32183631074636543	1.4418393615990446	5.376145574765402	0.02848913275830147	7.492884935124828	3.145198673127139	0	0.31358341722376315	0	1.554431122265699	2.3758888587946214	6.9224606468871	0.003305192589348859	0.99457131796711	1.8435026965544665	0.01655813937448756	2.973511505140141	9.114109696915877	0.6161750685690716	1.9579426596902645	0.5107353464882091	0.007758444182236978	0.01299063971884752	140.07960374881463	0.022791306206641174	1.9966746061814367	0.005442033455313622	6.189981609335561	1.7088673113389738	0.0010357924035846416	0	0	0.0014830640092692194	0.04353410810542353	0.8936325980124831	33.881831999148524	0	0.047672538468680935	0.005816318868910219	0.11765133955708941	0.12343395488652519	1.5278797556230375	3.2141056316040046	6.680134286739386	0.0026908499491211015	0	0	0.6205698243458799	2.9745591285393047	47.433189447955414	9.732285044320502	39.240874886071104	0	0.0011519862275880723	3.6201635240772925	0.9400681441788116	1.9591831080179711	0.9125138190589334	0.1453258094438312	2.3329111349277087	0	0.011224263599925038	0.03929698428920638	2.3359500204383314	0.022122595770451163	0.0039778799965795465	0.0034449977210132617	0.012999875865110477	0.015086077066235878	0.003694549485608787	0.6875893027241095	0	12.661045956849229	0.0066440135916707435	8.073927890168315	0.010385870720975795	0.04583175842877064	6.235274720536736	0.10428002714241824	0.07582487208317058	2.653163417277873	0.08226918067166653	0	0.03914434897083683	0	2.1409252893997976	0.012874402457691048	0.9183855578833897	4.025571597311747	0.3320753973831217	0.0010799318058164246	0.04805341761965279	1.2575238182445085	0.00130032965687937	2.966581989130178	0	4.113501484140948	3.6256098237542473	3.082019844171934	0.08176333327793353	0	0.5255829202000163	0.07797769482159261	0.4251094104608454	0.033558017260080016	0	1.5800185178924722	7.784875558875183	0	0	0.13502046501512457	0.003622631215865647	0.4417480574066286	0	0.5895667079868983	0.7205645479518378	13.861100739849064	0	10.302095308055069	0.5319917574932211	0.09493653937194599	0.5865546866416578	10.83366417125716	0.21256611132098352	0.29009947754693866	0.006251051420265944	0.0036980988834055487	0.12589450460620655	5.02764935701142	0.12610121162359508	6.311791405453614	0	0	0.24563325480138212	10.618721705805799	0	0	0.06498035577981061	0.007557067743036943	0.0034599915610328104	0.07873076457290473	0.021422759700384167	0.008406586392771441	3.0007854293534564	0.16924707254808283	0.47283159018119786	4.167747579101887e-4	1.2781564598804291	2.049730482007359	0.0016236136752899601	0	0	1.8188208853426446	1.3249511162520207	0.7464189412868181	3.090308519032882	0.8007733753698344	1.8822099680874291	0	0	0	0	0	0	0	0.17037731390847538	0	0	0	0	0	0	0.5285027578745884	19.92577538202336	0	0.08913747911896594	0.5078979278966079	0.2075620014933506	4.634618168224739	2.0775250932099016	2.5153207642154207	6.588279194253975	0.7187873869560526	4.354558559240098	0.15812570900376868	0.4926176579509084	4.309076264185137	11.418750504294415	0.018861973337746366	5.169876140600712	0.04183098925709879	2.295140990164579	0.1697968387137596	9.09339004990465	0.07493575985359789	0.9696699087592151	0	0.36543006593402505	0.15332767634614577	0.5480315516268576	0.6640787679920795	0.05338489169132229	11.20787385091119	0.03654428794992248	0.49669277540386597	0.1005400511003519	0.008191902062848515	9.124749058896773	0.010562868517780408	0.03268158481466192	3.1167259652584303	10.214168605288304	15.588308500242949	36.95742834614673	0.6525178883123516	0	0.0331437922736155	75.28839872349717	0.13528695007186467	1.0438987278287595	0.09458801862032594	24.64854489222018	2.10796733984156	1.7224364511276269	0	3.731855191569462	43.322147704994194	0.045314313269585835	0	0	0.033524615702746396	3.3873598112049628	5.464774455035597	0.024137723305977406	0	0	0.003248236881200548	0	0	0.001333989377614846	0	0	0.07704069692813716	2.5183359525892017	0.19874266743780308	0	0.03653994085502682	0.02093465239784507	0.11550426660946231	0.06618760327340412	0.009354988694949034	0	0.01355901031092168	0	0.15389227063042935	1.9770968883197135	3.7875198348484096	14.40484006782859	1.7757495153862461	1.1813661054158988	0.0216510661980792	8.197829871376406	0.15073640069478883	0	0.3916642381681383	46.668563889014024	0	0.45213715933554094	0.02272285675759472	0.7124719020747521	0	0.18299575050153016	0	0	0	0.026308381876658828	0	0.04905251617512511	0.0378688134020253	0.05249088632807048	0	2.5199070286453527	0	0.3659637533532496	0	0	0.5249088632807047	0.044505457373495864	0.02968234643551605	0.24859721827706166	0.024996974472143493	1.9740520770534826	0.04191592527589494	0.04621922498553561	8.573437388040581	0	2.012404030139639	0	0	0.02536847090430508	0.006865203531017979	2.686091970119445	0.0035462229255775577	0.01076973959904455	0.008899647312863416	9.037999754962995e-4	4.962888324018284	0.034773094648522955	0.0015973725946165104	0.032655440519621166	0.4495178345758667	15.232412111189596	0.008368112313170657	0.024334487312297964	0	0.05666629774053064	0.22009664998462009	0.1524341888234141	0.12837464662483955	0.5288352094987288	0.03974853348756062	0.03876193001525212	0.19605089316099314	0	2.778726194940636	0.07179708928381369	0	0	0	0	0	0.3324422800777797	0	0	4.654191921088915	0.45710813510694714	0	1.6435348678002595	0	0.3809234459224559	6.789770688489795	0.1598090824616425	5.669558264892368	0.1108904642023745	5.642343575862102	5.6910766645202555	43.75500381382434	2.7508260581391237	0.012455626169501367	1.556467684933008	5.25411649548215	0	3.409748327975877	0.06001310283857003	3.7378345207464054	0.5530680960263519	1.4694817567512373	170.34850259048778	0	9.501569911847973	2.7517661079874243	0.744511453587363	0	4.379955998411514	5.076034943152186	6.954459206399027	0.27260266966377933	0.07489355108077558	8.790044719459262	7.300496633071145	0	0.5782451372363138	1.3419136301313044	1.8742010242340024	2.007385512469657	1.0687153349387326	0.4565374632778498	6.734087211831948	2.3134820172157333	2.3057666992120343	0.01742470654791412	2.1786345385697916	10.831314319714044	7.928428039328205	0.4016613985657988	2.3212788394857626	0.040438283473224305	5.535970116630094	3.2335775270261995	0.42494147292482465	2.933941817117761	0.01915735336475755	3.986604578168497	5.258368049562694	1.5312393124964754	22.399917111361173	3.623124927052736	0.024798667178324504	1.7186432036957424	1.9722825027870257	4.12626199960228	2.25134062267295	1.098989761231073	3.7706877016363554	0.6079873484063063	4.644379105482312	0.2740365172997518	6.132490327424885	2.7669330635934335	0.4972201550913919	1.8082881539136024	4.87945471094408	6.753631284045672	0.7535248304642822	3.0613334541808577	2.2002844690922383	1.8941318568333805	7.6418425133942876	2.5966324555944604	0.004667941129506736	0.02141591646138069	4.493480131689957	0.3050140756973305	3.433498992549087	0.5063351650415414	0	14.02356592683479	0.03461847662532891	2.4155216345107093	0.020220431743741097	0.058336498555125425	50.82826079840089	2.9330468824118867	0.7327962154324924	0.07737735646944442	3.3657168882463036	3.2375311367307407	1.2566546669606793	0.3913040899590179	1.8760871608230258	6.3286388635010375	0.006433612035284267	5.0896622964693865	0	2.2521604404354245	2.656719126296772	3.007533638023327	0	2.6011880944653987	53.35460861109152	1.9411979212925154	1.529554144396323	4.528200662973134	5.211846508863609	0.9397362646205218	0.4978212806602492	1.5831331051278121	6.320387316844926	0	51.64684725346284	0.33584466480678504	0.2638831619303303	1.7978410050023557	2.5635726649991186	0.13992749218855044	32.53039489104655	27.570946659272295	3.0793499781852476	2.178488272404061	1.6827731445797558	0.23159373532967556	0.7757877861054966	0	0.29910347389643765	0.41287186396756514	8.608505357803558	42.53273875718962	0	3.7137733290603476	3.815423108942046	7.127210982233411	0.38104327085039635	5.631618448472023	0.001805235267243707	0.7109239672261826	25.89920916088303	0.04454702254666314	0.8161677940681024	4.764528367494042	4.637882122379462	4.103074424522386	0.11556014769542353	0.04047941175536584	3.2162789265356277	0.07440213796247358	5.025789806910141	0.011669604555437432	0.021792998098066608	0	23.963117954865393	1.8117571635493492	33.60670401409331	0.42061094732342197	0	185.3119869098641	0.7122969100813823	0.262087875171581	0.03703779622743663	1.0671785255415107	0.10844265143472669	1.2701716247229455	6.3869722198765295	1.428169301875765	0.5707146864043555	4.460731474659104	0.034917549537565186	22.799368980465598	0.5773290850940759	0	0.29830673506123645	0.14997396093734422	0.05130282099965736	1.0403924627091157	1.7630783310217588	0.8350822824920304	0.4589727117484251	16.68777308207483	0.2570229264170261	0.15183406595695462	5.641159370158358	2.036677047535334	3.309612945393324	0.2767271973257854	0.0939464375300084	31.649481700949508	0.787066995442531	2.8388359398071352	15.789298600539851	2.482061180864179	0.6608792314799236	8.421049815628248	6.304043994465688	0.09376577130398915	0	5.266420960667597	0.09723857764858133	0.6133107053845831	0.836582338527199	7.291874407356679	1.98457848861186	0.666929909274913	5.430987743844916	0.38628856487911023	1.5426609262253816	0.08437296860270509	0.29161603515594714	9.139530348927845	0.25047021101750533	4.880952550026181	0.008413549330148115	0.7726487243397939	5.528999895909718	4.412440109668351	6.241249415937366	1.4783071603458717	0.9087944849344558	0.2828361975383487	1.6506931675039394	9.421076140509284	0	0.6159378978457485	1.946728253651502	0.007815484250599651	0.09297063780940745	0	3.060686640304621	1.8331940835018192	0.016227490929024084	1.9415809888387863	0.2719667619258945	1.8581242160450024	7.758553919778452	14.083197032010547	1.0187830282525985	4.741677887389852	0.1142571974577337	3.1225603157210813	1.7031636218632118	0.29262666646839364	0.3393842302418169	5.437656521847241	2.222903768498651	4.555237048292801	1.967607674624484	2.236172178621317	4.021565911021766	2.3107952686345667	0.12123879256877172	5.707159208691689	2.922922462519609	0.2717684038658656	9.798736205292556	5.123640943153096	2.0751328880646605	6.073117994762955	3.1040230715663575	1.805308012005457	2.0073097389379884	12.680950649307007	4.270375726962526	8.434475541941772	3.168694913246388	0.9914516099810372	0.16988920236262842	3.0246992152716703	0	5.093584539293803	1.4157781539032193	0.06135679665865062	7.619673592611455	0.19605834024589133	12.07606013026209	8.575789683859501	0	0.9699294815025844	2.3167716661321043	0.6050127283552336	3.1656811918422814	0.3860943524281906	3.3235710944303234	12.091915007042905	1.34796318646071	0.6498081414798419	9.242942448461733	3.838862989421411	5.21465657791849	3.593782724520902	8.095152913328283	5.436402169815206	1.0030734359038689	0.03292989717114433	0.012787731953102613	4.528567790281081	0.007597628202200028	2.615159771767993	1.1420974602377696	0	23.061958564924172	13.135670597297109	7.292438370847366	12.89035746738062	0.8547457545575436	33.57285897631587	82.91447672303742	3.275833877239791	3.015542399795599	5.6140240939906665	0.10181636783008924	3.3145202647754806	1.7846737137915536	2.743204319616568	3.0821486422927236	1.6041891951768623	2.0226773668906377	2.4749501237834703	1.764863980010354	11.353569508144776	2.8387150832769708	1.0173534836115186	3.352419060675478	20.33072717551139	1.7005821373190946	0.058777505008806255	3.187653909134741	0.18445725502424093	0.2011203225282026	0.32682050139951707	1.0979848557898158	9.002310921426336	3.1988803554320056	0	8.291414917449499	2.9378511829672522	0	0.09305000205739382	0.16517005785255542	3.9268349861536396	0.01911087055581697	1.6498987233489806	0	0	1.2718683227548462	0	0.029372410287996604	0.07354178141489347	0	0	0.05308780664198756	0	0	0	1.5240977536202787	0	0.010430305421721554	2.0290298052666507	0.016476818423247618	0	0	0.01239335205893214	0.002402039595937715	0	0.0515414387717488	2.4995250936370876	0.02324032463206595	0	0.0017613542975944017	0	0	0	0	0	0.01567451813482888	0.6131919203858645	0.02941967080334334	0.007156291743357294	0	0.03883052913040167	0	0.04633906428611219	0.07647145714879919	0.029153853953140397	0.010054619413955395	23.77458546275461	0	22.910813802026986	0	0	0	0	0.2243475509727348	0	0.4717793213186867	4.941972495543051	0.4682703945109881	0	0	0.0039649409962653984	0	1.0913387966933612	0	1.531016251168662	0	0	2.9879522178463214e-4	0	0	0	0.1485281335361509	0.026716822508533897	0	0	0.014907725564025998	0.7419361752767505	1.4282830276272482	0.915681360390519	0	0	0.03797508521453701	0.002778772857792992	0	0	0	0.18439383859459707	0	0.014615767709254903	0	0.11158699026150408	0.22453121658957695	0.3131899131238463	0	0	0.1395063739962537	0	0	0	0	0.15855097903988252	0.15478793993039477	0.12212812770032937	0.17434398478453286	0.02614225007164716	0.26743321252605573	0.024760766495318557	0.004323557674220355	1.9484795740049805	0.003331691946843638	1.8063209607107178	0.013309942400093092	2.30164522799994	0.055139129280305586	0.010611912596795059	1.412040926350552	1.061557709256612	0.0027532488185932668	0	0	0.3263459069817242	0	6.870190013387152	10.140773339334702	0	0.029401711413456984	1.1011444148278084	0.009484391149448199	0.00404744336563982	0.03237954692511856	0.02347027917327214	0.26149957296295057	0.013667604018361383	7.376966953166101	0.10023478778403316	0.0631894731325328	0.0177522031158794	0.12944655153471066	5.998388473930075	0.07710567361938944	0.29139189362182344	0.030955404183314703	5.448677655873599	0	0.01573296320459878	0	0.026550327305340588	0	0	4.598656319776619	0	1.5173399620634138	0.34517159267203124	0	0.40506813203323316	0.08176333327793353	0.12234802277943861	0.24797250249120387	0	0.07954894672298406	1.6028676918561031	0.030027564335046063	7.404286179736711	0.002836098247910328	0.9402641278085916	0	0.1302021359330996	0.015663328444555584	16.296683756760384	3.4284229654626786	0.002233973129137153	71.5505542136065	9.636515971475642e-4	4.514085324248156	9.118517978886796	7.284156486376466e-4	4.298428380648046	0.0014242347253682727	0	0	5.690678628900339	0.007390592321858483	0.007997955231790864	9.75788526218267e-4	1.0018808440700213	1.055612830997508	6.88148897066555	1.5028212661050315	3.9342098508273557	2.5047021101750526	0	0	0	12.918061278155772	0.8311057001944494	0.22317398052300816	0	1.1924560046268184	0	2.8714414029812847	0	0	0	0	0	0.00504650409060524	0.7780564001820376	0.018302628032310198	0.16987940709035199	1.8998085242355154	0.02445245791277551	0	0.3029267714486248	0.08362893116301735	0	1.4972572817441345	0.09182778839312825	0.11183073641760174	0	2.428284421960811	2.0045693309002757	0.15031154178502076	2.1202690514167672	1.8103870693174948	2.671068030682739	0.07033935825539687	0.41033321121641875	3.423448160800966	0.5586956306368668	0.3573631140370987	0.23431429394632058	2.93866539230514	0.2364362037321381	0.09188103218230093	3.98781424492133	0.03953367654979002	14.334813972937104	0.5817851955520535	0.04885842348522353	67.00767928318265	0.015984199147021493	35.197442889344565	17.849756478386926	0.3314104914990157	68.73054018389097	8.461600430856521	0.14569183589066043	9.971533468280624	0.3111867709099732	11.306249525350577	4.115106073794264	2.8629709689305196	1.1000767705951027	14.259795061321972	1.3757912600613	1.0182990491293253	35.918634653128464	8.714366527168837	2.6074383478608567	3.5042269734242155	1.0200157792297455	0.04292095165323448	15.303281543009552	0.01574199346042005	11.018295536143693	4.778447960684063	5.042290156411823	2.7509899127799744	2.3588775744850725	0	2.9833447638207145	10.6436339385714	6.790469928364823	0.6691787553772316	0.37521109748320836	0.9304040432639253	1.1290362557966864	0.05324067365924352	0.0789104952711422	3.7388537215931534	0.0742447863467844	0.03546910844670783	0.10394070783129167	0.23610598699029547	0.10566550479012124	3.6210598251220927	0.741520133791419	9.424554429085465	5.20381835568064	0.8309030079661278	0.31517151762221873	0.37417745809620223	5.475241056078324	0	2.6611365208149196	10.434963954471568	4.464996430595965	0.6784219682119326	0.002668952363504417	7.061493609963267e-4	0.19660564950836437	17.78440987662442	5.543414058998674	0.1339020534915993	0.02524413282379937	0.1651576250292319	38.187147861660556	0.00811824859774798	4.251005184155218	0	1.4343583826803665	13.04270827568979	2.6159107966785173	0	0.09383451453808297	0	0	1.737674406699927	0	0.07404434484141893	0	0	1.484679980485996	12.523431420868308	0	0	0	0	0	0	1.8899278862655045	0	0.015545252001596569	0	0.04562526613668842	0.12842370784391843	0	9.204981044114245	3.254162474621203	0.0014461728910112421	0	0.28138381308241744	0.2747853077834551	0.8055340172685057	0	4.997111895721151	0.9811599993352021	0.0026174683851231673	0.023721915617486086	0	34.96127249430041	0	0	0.6049772121800514	0	22.935753096325005	1.6754333396951981	0	0	0.34987303746564163	2.2332503376149173	0.05123094817673826	2.2076356787920397	5.542894175283519	0	0.1417389566223092	10.648636468586918	2.796192930589134	4.63806536278297	3.2768614444961695	0.017725957735606288	11.366734419732017	3.5453578579053286	0.2761812406934699	1.4367112645421762	2.8954769793771153	0.8990008792269776	0.41842556348287885	11.896810441766958	3.4691713137297713	2.587735815821866	0.7857726620020248	10.30001862402793	0.027759603346575734	9.916444313848178	0.660792694982414	0.16441307832708177	1.17831180806498	3.170176077420585	2.5520925657335756	7.010590244200566	2.366885192744787	0.0747655286862794	5.6352351273503665	15.184525765714803	6.695718197298093	1.9679834766742512	3.7971322807799095	2.9870328966118533	0.09345841086691291	3.5661097799283556	0.4339634194053295	3.884320713453197	3.8193615542547805	0.5580757954719354	0.004448199830745137	72.15723727383366	0.4670486986249787	0	9.217831467920377	0.03857452616936263	0	1.1665762230417898	0	0.0340292202475801	0	0	0	0	0	5.142676871592209	0.0868356207979953	0.02578889337697868	0.1748650367414502	0	0	0	0.0051754804243789795	0.0018767590869158723	0	0	0	0	0	0	0	0.9425793394275787	0.0010168692177452802	0	0	0	0.06877038233860983	0.0722272384131064	0.6300100181943085	0.15899413395024245	0.7727371830272814	0.08314836473068615	6.949284597303687	0.18353149715711803	0.040745014828474396	0	0.10482414236686746	2.921473005849032	0.07855778906241842	4.52139568421002	0.004206839191106193	1.048047873692804	0.025359674624518568	0	0.027290037916832665	0	0.4428729336676304	0	2.192327034325763	0.00995607155147176	66.24105238953959	0.06094775134759294	0.023113368456874978	6.852336255179416	5.752420020918443	0.193689887757181	0.09833586772048611	1.314431118118689	0.0018989796338243635	5.154092719419275	0.0866418831351029	1.2230999768734858	0.5100966202251647	0.007129781791490693	0.014451473490691225	5.583698871894623	0	0	0.2089371871997219	8.593671611532858e-4	0.0014971811999408707	1.129005240727251	0	0.09648720529961945	0.01954236516155285	0.0012332469892832188	0	0	0.005683657259644975	2.8847707481818516	0.038331919086536444	0	0.03414439851405768	0.012880820996321159	0.06421185392195922	0.15251059187998234	1.669488123217368	0	0.028569258444184197	0.022203188104769747	0.3283517033026291	1.9647181963073916	0.02146047582661724	0.1973876037961817	0.3417630916687455	0	1.0252892750062366	0	0	0	0.5150514198388136	3.7031545122588123	21.531074775130968	0	0.6648845601555594	6.894089906531005	0.4281953884535542	0	0	0.3324422800777797	0.8311057001944494	0.3339602813566737	0.12261073196498162	0.2684385444738829	0.08740117306060173	0	0	3.241987036790988	3.2623469171661488	2.3765485479219417	0	0.7067719167607879	1.1796779411788143	9.883282877073368	6.652937702492051	0	0.006879302226130982	0.6533536517620102	0	0.8744176500680733	1.373725035007841	2.1542850976511176	6.6091252873850035	0	0	0.35280898030444546	0.12159152388547223	0	0.031923745795334586	4.5765066091678	0.20404082906199744	0.6832125493745802	2.2484351792479886	3.5177069202642524	0	0	0	1.9418542722899206	0	0	3.9157898201885537	2.260503453737016	0.1667263714675795	0	0	0	0.03267851674117542	0	0	11.009981527613228	0	293.1296612431852	0.949668268702893	0	0.10101837239932535	4.822387280618901	0	0	0	0	0	0	0	0	0.02216281867185198	0.019420419972679646	0	0.3815859214805819	0.27487571598858734	0.01950328043122974	0.14605551995429164	0.21172916100900774	0.12390152742492273	0	0	0.3005348466802352	4.089816333771292	0	0.045483396528054436	0.735901641658243	0.04834991292448978	0.036045984039976116	0.24411649404910393	0.1114048767968188	0	0	0	3.8002530054199646	0	0	0	0.04443335456689644	0.06233665578347027	0	12.18955026951859	0	0.37643338877013516	0	1.4302704791106593	0	0.017209586713989256	0.021583975687505252	1.4801838142636936	11.810490682937736	0.7497373697215994	0.5224092972650823	0.23717874934794428	0	0	0.039696755111328454	0.018464352844511877	0	0	0.2834779132446184	0.39321129901672874	0	0.3324422800777797	0.4688288565199458	1.02485390801048	0	0.589816948525093	0	0	48.36095730219898	5.970641150378555	1.7919165930484404	7.150387965756802	0.36692432508584727	2.4448344215464424	0.9546223136893598	6.642740814570179	0	0	0	0.6962739599912295	0.31281993848208534	2.2391673864659145	0	0.2966671827266921	3.2256291797949013	1.5373522211017716	0.05149305441242305	0	0.2908348117884302	1.8978666875326409	0.8028323258998596	0.2758491498300843	2.4891987814569387	0.02223983976193661	0	0.2513309333921359	0	0	0.7636771044759652	1.6817161108150709	0	6.193340834761133	3.4648519699119658	1.3403197421884039	0.19898907658602466	0.30389460505725013	0.6730076623981669	25.11385589270226	0.4555243583642898	0.7095610815945836	60.55128460316745	0.06914240699096678	0.21100226806435723	0.003932112990167287	4.767510804217228	0.01789813448397701	2.279346798365265	0.6868229417977464	3.5017439665479695	2.757289711792391	0.7690681893979442	0	0	18.184806562394137	0.10324294412353408	0.014904235141106515	2.2181183619375893	0.024006204167633275	0.4068924409994726	0.3176477283465696	0.11073719253111329	0.24468760079603277	0.6557631649157968	0.2525920100160896	0	1.0844244866598107	0	7.686004673802828	6.73068953920663	9.75164021561487	0.03601935563512019	0	0	0.01812123429561733	0.04022953884329568	0.07090383094242515	0.8176841174583899	0	0.2549145493625561	0.5644227175975302	0.03798759937338515	0	0	0	0	0	0	0	0	0	0	0	0	2.4042347393216201e-4	0	0	0	0	0	0	0.00445144866811391	0.0025228458646813223	0	0	0	0	0	0	0	0	0.008602364339815519	0	0	0	0	0	0	0	0	0	0	0	0	0	0	0.47050444214010284	0	0.18910743792401175	0.2825045985210317	0	5.918981387549087e-4	0	0	0.04092742116234557	0	2.0718493201609887	2.6509405954478127	0	0.010058767929736149	0	0.19713558387361602	0.028086521358337765	0	0.573625895036169	0.016844150533650744	0.0048180040590982565	0	0	0	0.1511101273080817	0.001366031035059984	0	0.005460452562125694	0.02054418584750324	0	0.2415083944052755	0.001875507785852691	0	0	0	0	0	0	0.025342100352429505	0.014674418462502316	1.3060232431627063	0.9411049840437147	2.381635130977663	1.0354898570790028	0.09162778954787214	0.049417095687237525	0.017290142226267506	0.10683144131856091	1.941011189413788	0	0.019267862187771878	0.013263928476081165	0.019236533828803668	0.024978586617865964	1.3476601350915551	1.5298228817738535	0.041367252045877566	0.047353384018848525	0	0	0	0	0	0	0	0	0.08417336503248131	0.15456249484996157	0.7782686938792225	0.16335708721116168	0	0	0.08273450409175513	0.03721368806840818	0.0037080359773429094	1.3182044531443096	0.033558694092279046	0.06769079602893706	0.3339870367068865	0	0	0	8.130341680055976e-4	0	0	0	0.001288558671173057	0	0	5.185939276544816e-4	0	0	5.133811235074024e-4	0.0015011145194596186	4.383836724954838e-4	5.469354453052716e-4	0.0020592775542603767	0	0.0010871232180437531	2.9761093576972653	0	0.0031686775005969415	0	0.004764955477041601	0.004866087931943549	0.009961495725566812	0	0.0033990473401083582	0	0.003098184890479806	0.1000553055340759	0.007880325570209195	0.002129352658065622	0.04461655405983076	0	0.014406559740731097	0.020106869504350824	4.0007276197752607e-4	0.005795233978495794	0.0055902546523818345	0	0.01608120088326991	0.022456798580542725	0.019039561337325116	0.020824971986649073	0.6860632288283509	0	0	0.007668527360944171	0	0.015327217470102822	0	0.05041633843091328	0.06211235806124123	6.102325649049136	0.008249560279858277	0	0.008786316868946606	0.549904523436929	0.2749522617184645	2.2619784005292227	0.6304939794578581	0	2.374587714841284	1.4627460323422308	3.005642532210063	2.2678233059569473	0.40631834231728636	1.29065826383138	0	0	1.7413643242169412	0	0.38902820009101885	0	0	1.6622114003888988	0	1.6435348678002595	0.7305505420509256	0.03249033960821083	0.08254252038890107	2.949889648241345	1.7269728835209335	6.503475702608672	0.3926730728976677	1.7747203096868809	2.0292334492786446	0.9367842545275116	11.525909065249248	3.0369393814343457	2.388568728065741	0.4603173190304711	0.13463653027799005	0	0.4074501482847439	0	0.0253333223474581	0.023876555886567518	2.698398545110925	0.008129076538525236	2.1296469476275344	3.828636332531305	4.072982813143243	16.337659799511524	1.5770209555448835	1.6082456971092751	6.131356509524291	19.440545462757054	0.26249774095250433	0.2144696605970725	1.7538669399853	2.5564103241371594	0.6046715975990583	1.324212981925418	0.16040054452177396	1.308093010584517	0.7986571455570894	2.1881087926023355	1.9774335450226839	5.164224335018578	1.0052394791490356	0.5021756228025185	20.013271123963964	0.03618866977590873	0.45058463914464725	68.36950197005767	0	0	0.03514066208562187	0.05379390863655154	0.5563749083239795	0	0.9586361666644068	0.01779826330868128	0.7070201015617656	12.381641336350265	4.726014794393607	7.830049195148016	1.3728856756851073	6.159107318375387	7.720200058799913	192.4829368272312	0.9790048501380536	0.0052129224245981145	0.3385806013243603	5.518031707684886	4.872557234659227	1.8066031550603305	10.871761051192253	5.304900430839821	4.9312894361396	24.000216540475407	28.173114082441497	1.7968217867716207	1.5585391716744141	0.09065031561832572	67.1324862629391	2.5011577203965034	1.2625822833142675	2.021475902234134	1.1216927774075849	35.240566361961264	1.3525343395288123	0	1.2047892856422124	2.6802218304257863	3.8924957178646813	5.430047535075915	0.2098631323303057	5.088236365004648	0.5417803720036369	2.6599160696093986	0.14761342264894609	5.112205061015745	0.14950388719769322	7.483210539790021	0.08649481454579096	1.6434716781027476	0.34869274664010874	0.6850935546405877	5.660305781941051	3.0401491171008357	1.4800490208956973	4.610108726532177	1.4935263209879728	1.467505509670893	9.550014847395657	0.5127644422793517	4.24662252489642	2.250515362336319	2.9708200405610636	4.308744754439811	5.629643041962964	0.49744068258242474	4.017394010696026	4.398016767714126	0.14402190203548865	4.729314179423132	2.088628189934757	4.889289224127345	13.617319065707584	4.646841148800182	0.4292095165323447	0.002421764954208991	1.9553377974799164	0.9534299201557854	1.1793541640890643	2.758026295382123	14.535364255499465	0	0.03361587566542801	3.7199760705284346	2.291092067374154	6.736522201031366	3.084738388320855	0.5142263107646682	0.46918268961920606	1.9648431002600302	1.887034697087954	1.3467729847601517	2.2383525226802576	3.6514726107553055	1.3069089228339137	0.4583684066396087	4.211053294065328	1.510920302868472	4.115443017040039	0.91890232333336	0.15769580585394266	6.793894309260185	0.8606765328422518	0.20439596201157947	1.17593150554466	0.25548120602992286	0.7990375447633793	0.9418234706987514	1.3084666916999608	2.2269233423643287	0.20138545106122047	0.30708234864192846	0	0.8006405551052185	2.3295858505492486	0.5899611227975264	1.0853471449941463	1.6106539748185233	0.9943983942579318	0.5886543658407467	5.912841548647077	6.34069299733955	0.5569678586178409	0.4633423419649829	2.127208666811811	3.0339129656155763	4.563154972842994	2.502349646097336	9.88817928152086	0.1951594996179171	0.00973865534182577	0.17496962109356828	3.066781098646019	3.0933610867151167	0.15727984352988073	0.22355774468202402	2.7245253162472625	9.15203984010757	1.9889299299304264	0.45679948680505184	5.817980313770806	4.2787447530359595	27.099849731350556	224.44830586089617	0.2750932869852033	0.01037997468309843	5.53555052408582	0.5997567858347388	8.948542586529392	12.449558753214035	2.7365362725757922	3.028934818705654	1.5177149067843099	2.2059974965718094	3.8385853445050166	1.2863812927812124	1.1217377548636738	13.517354352075396	5.180271284718344	3.4022663576612056	7.233239972543007	1.8838109010879105	0.43328611671797596	0.017284013143592472	7.419044867048214	9.864752034991229	0.010779263318660507	46.623580943713336	0	0.43861811293246644	1.5605734520410146	7.444332486027425	0.9154923611849705	0.5932229886510259	3.3739948089907004	0.05291811118961886	0.27418724973442415	3.5901355442443705	2.295653687373385	2.841773300497033	38.121224307630165	0.11989467848484787	6.297838970783655	0.3413972630909432	1.19543820971163	5.233009408734221	0.8694572294099501	0.37720948269387755	0.09398416399275436	1.2838178923679129	0.8213179182821264	0.03932112990167287	0.5293280074546226	1.4014857752146828	4.019913520693179	1.6863333163228362	2.464247514107406	2.631491001111954	1.7531122589402697	1.7565727462625043	1.8032180507353033	0.06504062298305838	0.13017842398606388	0.46604057954828926	16.82381847663309	0.4157507324067948	3.4281878035621824	1.2695381891768753	0.2539489639483039	15.014315663952987	0.0369566961177926	0.4638568723896656	0.568848943566379	0.10747582897444752	1.2517386584835715	8.35385996673707	5.854227468686754	2.4717099118385866	0.14630386400702447	0.07554054500230103	5.883224453233461	6.966936162535891	1.6529965823910069	0.07335312280509809	0.027933658595287517	0.0038154610797366292	12.518314073468261	0.20545101894493364	3.9754628658346816	3.094534210475535	0.07100708894865199	0.8402340757973966	26.299020339892152	0.3780653261333955	0.34960644214701564	0.25677822573144343	0.04383679070793067	0.029139295920631553	2.8367995824011345	3.3612999031864255	9.110568674578927	0	0	0	0	0	2.7380429402697186	0	0.014883455762537962	0	1.1869268423178845	0	0	0	0	1.1745572737921763	2.3573815711637884	0.17165694324153857	0	2.444824709648177	0	0	0	0.01482913658092286	0	0	1.7528774767737476	0	0	1.324180048677092	0	0.007310805839375404	0	0	0.039547928055395566	0	0.09479312071905704	0	0	0.007637562825512902	2.2014151673537183	0	0	2.626730070570839	0	0	0	2.2689999384193285	0	0	1.8327963412402652	0	0.5344325262009877	0.08320512129364226	0.1664102425872845	0.010864126799927442	0.020120303058352558	21.78314960104952	0	0	0.043575608685123654	0.31442204433524584	1.3779629257341643	0	0.024377294813495442	37.51899310439933	12.201363484510509	0.19401474842807273	5.429227513461721	0.2635578436652668	0.08484605756045423	0.02234337116612369	11.095538132829297	0.04798041332522337	7.937667767631994	7.30472934003687	0.9734411169297531	4.213105100684513	1.3246807180650304	1.3448564851346803	3.54434615529079	2.3483418858226615	0.03202158564672134	1.1896640558790788	9.10746758751982	1.4836484063502808	0.27197779506025255	0.40319119492311145	1.7148317021171862	8.245804541229703	1.9335529264098297	69.18970109219086	2.7128403830457164	0	5.8768291522959055	0.8183083471267945	10.206929117323858	2.7486240803816426	3.579560028594843	3.0357895176465184	0	2.523383899027185	0.20450571081835245	0.10113810970363113	2.015455341576068	0.10062919870268511	2.3326464921609484	0.004706390065451193	11.028385911096493	0.039937367780872354	0.25268911791879434	0.24430923710544394	8.506347878992768	1.287839463364372	2.5846769765620485	2.138406679372272	43.95059697444011	5.676356237532724	4.157572762054989	0.6602553968969593	4.907137134191574	0	1.4701344000965622	0.001720864188134482	0	0.10206959359203698	55.23296043222512	0	0.01645753861771187	0.0859427751082392	2.6309777053353716	2.185148985850666	0	2.556850973252035	1.4565765726735134	0.026589581043085706	4.973912268296892	2.0867522780768133	0.5251133694332604	2.7850127453247007	4.483161732388807	0.3217279629444713	4.2703465324908585	0.4411926623274851	1.279581234046051	0.04187820951491049	0.25882967306104704	2.9109373777954843	0.6971394992951578	0.6198109811316808	0.018861973337746366	6.01057589809164	0.5603784418955344	1.6305010675509561	0.8591318468440444	41.25431769291468	4.134194821065562	0.041042256799725896	0.9217925073037916	0.04067703093276504	1.7172526945465734	1.2558019093211625	0.239957862086193	33.48174226676566	2.4774536722808813	2.379482279102879	0.8390108186795893	0.1310945290498828	8.98876167946543	0.01702831676005614	3.3830790114380394	0.02771752208834444	2.3499785140610467	0.08755213532617027	1.2553943768414517	13.810265185584054	1.6478819917648566	15.458592024107926	0.15405434779802324	0	1.2562366575486321	51.2338858183462	1.3402811291673333	1.745217481383929	31.08399391821754	0.1899960463769707	2.9289491850340097	1.7709445184491692	3.6253569441916964	0.7725771297582206	0.4298581959024187	4.213860454735144	0.6997517997086076	0.025483380354394267	5.339922506775076	5.539314859099793	3.685269667372718	1.2380200531108765	0.004201361535909441	1.2454454540701771	0.34258555549055253	2.608803173158059	0.31880657708209953	3.3724422412334762	130.65554783401706	0	1.9839297359480406	0	6.029073690694038	0	0	0.07328386935582319	4.232049741910866	0	1.8628979193918696	0.30536109592803545	17.6752990214559	0.8414876911896463	6.139262544502063	0.7337796245861569	0.5030553948779375	0.7096547239482689	4.35851445744803	11.509203277731505	1.1525590579898426	5.218584263013582	7.30077977629865	88.54439815066549	2.7277498880098676	4.927846994562187	0.22767086162475683	0.03752555239461854	0.023699708884352414	4.169696594285307	0.5344954390292541	0.2924177827458637	7.971504631971986	0.46084979655036795	0.6222487310375049	2.5688885411884352	1.0373391277733086	3.7392039649881186	1.3179838696141222	4.792208593314442	3.3006679932506144	0.2574393788064603	2.412316200313691	2.370845259813953	0.33095853074938897	0.02116853881826673	0.020512495194814625	11.123267542165074	2.143223018023562	4.474645035646065	0.06868642150367349	19.420639412453347	19.98722957976944	0.12996410771588013	0.07916516334000011	3.547955359168295	3.1196005429099705	0.9209432086881135	0.25428711170322843	4.720140339631134	2.5216452969717276	5.0812176690378434	11.44321416904318	11.119939966440336	5.062259657737185	3.7816349472686444	6.431200463122131	1.6188493638570143	0.45449784343855	1.4408064791371873	5.225960943916373	2.6495809456915325	0.8265004898993994	3.721211743203748	1.8934441681015937	0.16480319051014994	5.901053675708266	0.805465517279873	0.01645753861771187	5.340216116966414	0	0.46760953569674696	2.228488447603203	22.569714170905513	5.717928870166963	0.22196449656179526	4.022769822385387	3.1721627154534113	0.9269187690374183	3.6871896310926005	0.27352524646912424	3.6892267187392545	0.7903373538529089	0.7602630105728848	1.667895973892445	2.560213233865443	4.983083984591752	2.978675522404021	0.08893986277361042	5.2881595190706605	5.038360163048532	4.721210311204913	131.33351538754061	0.01998286929429277	1.2407168058480833	0.7698815946135561	0.49938567212180446	20.20752426539858	9.10681017815542	0.023758456550982292	2.339573686874455	1.1244601627041773	0.4223187617042601	0.8468448438548286	0.033188913152523765	1.9060217970336548	1.601546750739669	0.030463721100096444	0.03968457409153603	4.55536045627518	1.20396064528892	5.618138842587914	0.3455019221096766	3.5086881642987744	0.05066727599518801	11.321597518576604	0.21858159720078407	4.7711887750218684	0.4187842097402824	2.522402287386434	0.6721987094274877	0.029710079058013376	2.3730072904054498	7.578534225928743	0.23725306579322886	0.037506308521595665	0.46317350240028415	6.499167797729106	1.2142181872100877	3.817097728020621	1.2382315250524931	10.64602649286481	25.915113006788058	0.37194643679539724	0.9382693619068453	0	0.11191139091932588	0.5546854173698803	0.8005215123216587	0.9606590927935841	0.4046618318943271	0	0	257.30881539413986	0.2949982485317284	0	0.08569103880153667	5.364829884359134	0.007692904896381701	0	0	0.019681728099330338	0.33508232261963133	0.9315642784607396	0.8408660454350632	0	0	0	0	0	0.4844266199013859	6.2317721712436915	0.0667873645000316	0.020368724921215615	0	0	2.5335114544440662	0.08435674927002484	1.1131023718331485	1.5430386636918605	1.5301997349438365	3.314639331676038	0.15359112596186084	1.7413029025978024	0	0.006343375022547712	0	0	0	0	0.3158877356430122	0.41971082446547237	23.15382968293013	0.04447149751380271	0.0016973937434346348	0	0	0	0	0	1.5728451960669148	0.5338706063329242	0.1351058527409696	13.079298464373961	0	0.0683100575502287	0	0.20530774053634915	0	0	0.2095624688169385	0	0	0	0	0	0.05858248357332015	0.006749474124871866	0.009376577130398916	0	0	0	0	3.535900078180965	0.06767794720892492	7.692763899696656	3.7961110766814468	0.09564599165271778	0.029461148687658225	0	3.1265901479980465	0.00262547862249227	0.3329467448426929	0.05681302559589192	0.08007632978050495	0.016518497971160798	0	0	0	0.003115672728001684	0.03536131449922508	0.0011336831586984258	0.007655951179431753	0	0.08704334668322329	0.2773707340313683	0.005641859214485333	0.859421775364473	0.02711802062184336	0.5791029937079162	0.40810155761272265	1.4683397074181095	0.22103281214036397	1.4627460323422308	1.6622114003888986	0.2770352333981498	0	0.3731494980464875	2.1832030333466133	0.5009404220350107	0	12.684975141273776	0	0.17088154583437276	0	0	0	0	0	0.7313730161711155	0	0	0	1.463009374029556	0	4.1660488262911635	0	0	0	0.40631834231728636	1.6622114003888988	0	2.2619784005292227	0	0	0	0	0.25933165957254867	0	0.35162164238995935	0	2.0572144389331855	4.772462726222201	0.19949381636272667	35.741881312014506	5.7367840949118545	6.928576655771012	0.02430416270403308	3.5908788456575955	10.981373035076622	0.01636950281275578	1.6887565175457524	0.13135900058693264	1.961958439710405	0.03486365219865035	0	0	0.1534110583951221	0	0.04732004291116636	0.25923722327731163	0.033472449252682626	1.7839629886771244	0	0.7376567589323912	0.03809234459224559	1.8970571455018126	0.045551383667857215	0.08387305231320132	0.19018656878185608	0	0	0.022489945146713267	0	0	0	0.011367314519289951	0	0	0	0	0	9.107957559610215	0	0	0	0	0	0	0	0	0	0	0	0.05722793553764596	0	0	0	5.998007283912179e-4	0.011923264039307392	0	0	0	0.03279699624085719	0.017952209528009706	0	0.052883081429581744	9.001015527399903e-4	0	0	0	0.01118033839077772	0	0.6343870619537755	0.002580891439660934	0	0	1.8153844645885582	0	0.035607254925565504	5.591949570015801	0.033641813071348455	2.0573341306384645	4.150752031430899	9.499887809342377	0	0	0	15.817124379301386	0.5561771986092133	0.1892569622064416	0.020463710581172783	18.64240276837635	0	0	0	0.02203594504884349	0.03125525710132972	0	0	0	0	0.12429257376056826	0.19410111894137883	0	0.0020721913117310886	0	0	0	0	0	0	0	0.057679259950403426	0	0.11463526899233782	0	0.04582537695307741	0.07565275574565455	0	0.10657961699384777	0.023310693742505672	0.47395578204689537	0.008847111532529098	0.03276173697236675	0.056884567924420086	0	0	0	7.937283123926847e-4	0	7.145524514636609e-4	0	5.109994104293528e-4	0	0	0	0.0037964478120797074	0.0023500193309270467	0.007777771450900505	0.024621209095139387	0	0.23109258458106866	0	0.28339276428593624	3.7563970822105487e-4	9.318574974627357e-4	0.010347665763598125	0.00199070845824942	0	0.0015647020156842142	0	0.01915363944928284	0	0	0.0022315647042506727	0.028095282577394506	0.043541112788948136	0	0.026638003211360554	0.020619481707671704	0.3417630916687455	0	1.044818594530165	0	0.5540704667962996	11.348891630241445	0	0	0	0	0	0	0.5994860788287831	0.4302194212771267	0	0	67.82894908038571	7.076985976116267	1.1068986231289302	17.811022456320316	0.04490930712656095	6.176244311054848	0.5390605671890717	1.674084715893756	2.940594650141609
ERR2576492	1541sTS.Chicken.Heart.0dph.Male	0	postnatal_day_0	male	heart	0	4380.120532164414	0	1423.4952736758194	0.5582258826558232	26632.682042613244	0.5737321571740405	0	0	22277.444274321333	0	0	0	0	0	55402.95068619886	4.95704583798371	0	46288.52926222563	0	14136.09273716728	53712.32141176447	42421.52152505786	0	7747.0270821178165	0	4294.854613667198	18000.977165658707	0	0	0	16188.108437903897	25221.627035454076	0	0	4559.073559579813	130.6084381331492	32.6177427401384	0	0	0.016308217653585044	0.28571736112635143	1.4324092875874272	1.0139628831786611	2.0574721995718575	2.6735681933730007	8.232303039192514	0.8152134531786364	19.4995613035701	0.12179473803399778	0.2868180835931124	1.8441390766308443	10.813952429038222	7.594535914724711	3.7457043890630857	0	3.6773146309323295	10.498889641018545	46.264482246919684	1.3429496662884293	0.5697753836762884	78.68326726958269	0	0.16465373045276097	0	0	0	5.746163254753062	0.007683912819295186	0.005399361534924744	0	0	0	0.006945209206182271	0.1888806805130553	0	4.771326716856777e-4	0	0	2.376732443013848	3.4549107355644035	0	0.1677998010826731	0.44900777517968393	3.28065876470422	0.7005875085090041	0.04852870876501478	0.08527150626557795	3.104280518183602	0.06351929571993477	1.32963048301387	0.005820861716749307	0.10182920784683051	0	0.12534070533841196	0	0.28320091522707386	8.519368775064122e-4	0	0.003063535695382002	0	0.006586079728406387	0.5879912031047102	0.04021710809676167	4.439145526552576	0	0.004195268909412574	0	0	1.4617762956046325	0.0016726207764720781	0	0	0.002801540543677919	0	0.004159293369679232	0	0.011361032815327535	0.21856463130439638	0.29054865488988996	0.1578037397054489	0.4010964794634543	0	0.31470152005376395	0.8430350064598146	0.3938565963483028	0.037690433682966165	0.05544794002218915	17.216512129941222	0	0.03259070241935378	2.025565237427274	0.7991657653624505	0.24921642390371104	0.010570295628590307	0.040745912401485396	1.9903883367364816	1.2149622151920858	5.826744544784319	3.066100492728323	0.01280096539092994	1.4323980433549066	0	0.9530938374480754	3.349701831750974	0.5721545252111421	0.43928133656807195	7.67349644105805	4.731295454852191	4.37773002198365	0.0035280962818918663	3.437383640158556	0	0.4917035219965249	0	0	0	0	0	0.48354683480889027	0	0	0	0.011870320493256009	4.373552371013652	0	0	0.012710373943547975	0.5662672406308837	8.24382171175888	0	1.5403249779045425	2.060598679723907	0.02818553173889937	2.6118307610350855	2.6766769112258904	0.054520961702416514	4.0599214480941646	0	0.4890128292922663	0.024929822158437486	0.18559458751670635	0	0	5.68800248162631	0	0.020799957359783947	0.7727973715948789	0	0.32715034343785354	0	4.3305256356336015	0	0	0.009884635462289796	0	0	0.018310600760873635	0.08940142079962134	0	0.2786784115801255	0	0	4.0792482902626706	0.01922504919324462	0	0.015384996393493822	0.014254215085069329	0.024587935594706622	0	0	0	0	5.837398499134419	0	0	0	0	0.0023342213548359	2.8941671676466503	0	1.2604822363869996	0.048693605973402825	0.048290081365350096	1.2088917401697128	0.06144590328878245	0.14798675036187728	0	0.004860277708801473	1.220400721079248	1.5478584219596765	0.0031633583732075597	0	0.10947539394840348	0	0	0	0	0	0	3.291392651707727	0	0	0	0	6.942770756557675	0	0	0	0	0	0	0	20.252559130406656	0	0	0	0	0	0	0.02411600991478331	1.1307727473786784	0	0	0	0.6851765330279906	0	0	0	0.01840116654141803	0.05227424307552827	0.0781437036018556	0	0	0	0	0	0.45832862376967004	0	0.5254939017473612	0	0	0.30950102789252854	0.0029980560522938574	3.872356849978618	0.07659894230879905	0.573023145610553	0.3140551088433673	0	0.1562750894698521	0.27420568114668886	0.10327178829132728	0.1416622610306273	0.07369975970835133	0	0	0.37564049165359176	0	0.06733286930159889	183.8181088844806	1.6062212336437747	7.195500688548536	0	0.009072856427966377	0.6298743041269352	2.039896899136568	0.8451531848680051	0	0.5296919406475947	6.18560619875579e-4	0.023818209869227898	0	0.005536042019309939	0.006688451952726169	0.0037906598134004052	0	0	0	0.022035588404143353	0.006000684967537901	0	4.72799794752944	0.36918195976809515	0.001452078013095153	0	0	0.005872616042013884	0	0	1.9552317920905338	0	0	0	0.010117599972558308	0	0.025631053970960237	3.359688740789143	0	8.82041103773627	3.2421018069235665	0	0	0.0033794506742365867	0	2.6104568176116887	0.007049803508965	0	0.09544251914288732	0.5553943678551627	0	0	16.039459212210172	0	0	0.023136582430446185	0.00936045213376248	0	0	0	0.004918472715710749	0.007899926432689025	0.02627780872552857	0.09424041517079296	0.004151450866663553	0.5949644934567365	22.58882629292557	0.008668215701105726	0	0	0.723684880071801	0	0.0846490067961699	0.004762525256410864	0	0.8993699185276655	3.119466775779304	0.0026820357951260173	0	0	0.019902333761147802	0.023578033856467416	0.004282737399851837	0.210898302626652	0	0.40123667463538043	0.03271113790407621	64.73753892889172	0.12698652110830286	0	0.016957600704651445	0.1857406264232505	0.016111043415183664	0	0.5946830505539915	0	0.11067875084808367	0	3.2564000559532786	0.11175500946429907	0.5761773542793928	0.043112244198849445	0	0.005001660650990546	0.6675919401877692	6.276500003765168	10.721761419442146	0	0	0	0.08264497895938162	4.202779553921178	11.881356235725045	0.043559278013916604	0.11323660996856062	0	0	0	0	0.013817934543077745	0.05712198476588741	0.15637887846465182	0.4666521539832428	0.010516475386082209	0	0.011119438846980058	0.009381308408814052	1.029568935371578	0.22624581643011	0.00330284763064931	0.24945664048899707	2.7138149365251336	0.3281363087809163	1.3801499531345174	0.3999083550995292	0.08819306491911719	0	0	0	0.09900231352074516	0.22248859236910726	5.278266027667473	1.8863377094092855	0.9914367314328896	0	0.02033910158371783	0.07506775888258474	0.013148313938579109	20.654357658265454	4.692390205323557	0.05376988651679911	1.768037543235984	1.2860829156435765	0.06776681678362231	0	0.08185346496010089	0.6807199257160368	0.8998425779277992	0	0	0	0.4651882355465193	0	0	2.356831095590805	1.4284053335259006	14.466139534803416	15.464670679870958	8.830712161062175	0.3113013216074338	0.7729343495868739	0.024706169447685954	0	0.015411782856559227	0.7497205864477993	2.1508384548904007	0.023488655411219247	0	4.25004891716461	2.8889296219924288	0	0	0.05553533652493609	0.5779569889647181	0.4098774089487527	0.9166388508645391	0	0.014581262024896194	0	0	3.257088146938342	0	0	0	16.631786129314882	0	0	0.6651098636691226	0	0	0.6100061876757463	0	0	0	0	0	0.14010260869159977	0	0	0	0.2354832256267889	0	0.09023310466695263	0	0	0.04862709277990691	0.011482085235763249	0.017960311007187355	0	0.008313285432990727	0.05541818529183112	0	0.0024448813515939223	0	0.28213515375275156	0.19663944316105642	0.0070904077096688835	0	9.924281089763092	0	0	0.005527358709644868	0	0	0.0028342171743760487	0	0	0	0.012903261155175337	0	0.076126633464023985	0	0.11644458158289193	0.08049765894744576	0	0	0.005359200222694722	0.28067472437291185	9.423468226236636e-4	0	0	0.008801072804783304	0.6377485873429334	0	8.0935650874628	0	0.004697374950708541	0	0	0.10957218916851702	31.14545996087648	5.156070145604025e-4	0.008256055558365975	11.296536464379061	0.002692875835497452	0	0.07276321268639065	0.3397217182636838	0.5281427721250171	1.9875197107218356	0	0	2.3604980180874806	0.37848837855998846	1.6300297438606826	0.3700326073142692	0.25128928077167545	0.4379634787588095	0.10599743666265263	0.11199326370213071	1.224932717296454	0	3.0681051957913463	2.5097792729985917	0.04209990315162173	0	1.1900718240998023	2392.4630954157487	0	6.122213212080434e-4	0	19.02482678309016	0.4333770800971293	0	0.0970511366541071	0	0	0.00584984993507483	2.9355417542636277	0	0.005821818802978072	0.0023841350137956837	2.9062269362465454	0.028563625581891103	0	0.1331664155628123	0.0011499309872992321	0.2924637071279171	0.09135421561757942	2.9180284366037825	0	3.5151566864538374e-4	0.8619015142604464	1.0640862590927789	0	0.6670167084077654	0	0.09431213542586966	9.945224552828448	0	0.4524152160399642	0.00945135341287315	0.6080197501812494	0	0.21275125004280773	0	0	5.704658440599611e-4	0.2553861843371309	0.007356850457084758	0	0	0.0027878329891365557	0.27503654957312246	0.5379322667372447	3.8367024103134493	0	0	3.979506822194841	0	0.026492682582351077	0.001572766621607878	0.237301502039285	0	0.008178863909028031	0.6339371491960364	0	0.034083098445982604	0.3273945522733937	2.3628618254358558	0.16187878604178033	0.07095615377476731	1.155523220931833	8.692522962324007	5.396798572897707e-4	3.103973599238391	0.07826584940608358	3.973038495529323	0.07540838867566797	0.8593156750520278	0.01141124732500854	1.5247396340570751	0	0	0	0.051895371000666976	0	3.7953864769905357	0	0.01921335596117717	0	0.2969713538212143	0.016794436366661166	0.8008457731062035	0	0	0	0	0	0	0.022902632775751754	0	0	0.18168742362736823	0.008247996402635125	0.060229622181996956	0.007494324259167438	0.025980324098447118	0	0.03998907581464755	0.07017335557734583	0.017407802493270508	7.519241519751749	0	1.401657295157846	0	3.8246334025664748	0	0	0.15827093991008015	0.35145670886139946	0.004750676452870994	0.29102700388770225	0.24119591123206677	0.05922396461151385	0.04402975412122246	0.15295166593987522	0	0	0	1.6801633982246875	0	0.003572954661292299	0.11413081546773157	0.1653608504855412	0.34395266708185607	6.277145324452097	6.730492281105717	0.5986770335729118	2.418432194500737	0.027702993729489044	1.9492212015219545	0	1.1218972677696566	0	0	0.0017324211166739045	0.7106875753381662	7.795358191702199	1.2207940338250078	0.1694909677906443	1.2350258114062669	0	0.0037759337583666286	0	0.0014268000592888544	0.01599253399788266	0	0	0	0.5532273638903151	0	0	0	0	0.011018595709930893	0	0	0.06936811975907795	0	0	0.012382708428216701	0.8441358356467872	0	0.12979957679978293	0.06345424779805056	0.07644799835356009	0.06012913437631865	0.018549041453314288	0.027619412461821112	0	0.0022648253254125535	0.2762414090097232	0	0	0.019062628203290684	0.018845216841483083	0.18395868619510564	0	0.0043641830546955656	0.16090924222513045	0.007969600287068777	0	0	0.005311310230347916	0.021716936328630598	0.41230864003919293	0	0.00789388788773761	0	0	0.6119809676523099	2.253957450766022	0.5502948228667985	2.3176761913146198	0.05428774399317331	1.1135156659945875	6.009961988638503	0.026523666044369513	1.6403798435547803	0.01732384789957262	0	0.015881859022118767	0	1.26341018583273	1.3516144070848561	0.011083637058366222	0.002356035014616935	0.019566969328570053	3.2644406983345777	0.009373432111761042	0.09005974434409193	1.180767302752051	0.02851334965765723	1.6521381492027394	0.02191792609780385	0.002369162383375253	0.026519135277546332	0	1.4579546582305027	0.009617861540519421	8.237850181317494	0.10020306929419263	4.911447955167931e-4	0.8347974891859455	0.7712076637134373	75.88695197303068	0.08810976846551241	0.020145679257025564	0.14043120048114197	4.16274596080322	0.40623481496569896	0.1261410553226886	0	0	0	0	0	0	0	0	0	0	0	0	0	0	0	0.019480648581245423	0	0	0	2.066419775243328	0	0.0377938840956367	0	0	0	0	0	0	0	2.127264803823865	0	0	0	0.0033530481800792154	0.02328563433851799	0.8983788987511782	0	0.06325990094415147	0	0	5.63739793561682	0.42223559096965163	0	0	0	0.02322889333638102	0.057759241223318936	0	0	0.15105359440331806	0.05114996943602144	0	1.9355959870174174e-4	0	0.04077859359973437	0	0	0	0	0	0	0	0	0	0	0	0.019133263231371427	0	0	0	0.02460316576327035	0.012708241091896187	0.02913649096022547	0	0	0.009702575529425933	0	9.956362878740122e-4	0	0.005919002051372821	0	0	0	0	0	0	0	0	0	0	0.05758649904720852	0	0.01793399481913753	0	0	0	0	0	0	0.004026190576659933	0	0	0	0	0	0	0	0	0	0	0	0.0016553945386122832	0	0	0	0.14964214930820835	0	0	0	0	0	0	4.759973418510537e-4	0	0.0013490322104611513	0	0	0	0	0	0.006968406767296038	0.008407615186797113	0	0	0	0	0	0	0.01622039643325946	0.520424759893303	0.014550445690923184	0.014774218639674862	0	0.0021543006683979616	0	0	0	0.0376199287858532	0	0	0	0	0	0	0	0	0	0	0.0216900579241433	0	0	0	0	0	0	0	0	0	0	0	0	0	0	0	0	0	0	0	0	0	0	0.0026218600054921087	0	0	0	0	0	0	5.698304017840469e-4	0.006970993843283761	0.003254961414902759	0	0	0.004374996326681944	0	0	0	0	0	0	0	0	0.004356080914956334	0	0	0	0	0	0.007174503672549738	0	0	0	0	0	0	0	0.002123732215131917	0	0	0	0	0	0	0	0	0	0	0	0	0.011658260750298003	0	0.0010412999298349964	0.0038169291121765685	0.0010343728795205057	0.01654886104688425	0.2834384820015134	0	0	0	0	0	0.0013779217224233937	1.659350707956349	0.0170363951980414	0.001051718938400373	0.0016002446469563381	0.7878036351593286	0	0	0	0	0.002099126750166722	0	0	0	0	0	0.004807951269128049	0.7402560617827221	0.002172047076497989	0	0.006173773025934974	0.011505804697870877	0	0.19729129515470956	0	0	0	0	0	4.593979077509089e-4	0	0	0	0	1.1029333791643215e-4	5.720240298626451e-4	0	0	0	4.819699690502412	0	0	0	0	0	0	0.1341676065856291	1.9518257087872855	0.17340107015492937	0.17033016653357075	62.481625793563175	4.331961932626439	0.7160774052703084	0.22484332497658194	16.511552118885756	0	1.3254285030794204	0.07867645545525756	3.1840389087792587	0.024573893704063602	0.06792955195482885	0.08865799538531459	2.478522918991855	0.01013213522603162	0.008891243072865027	0	2.719756196387721	27.99278464789627	3.7792480396462373	0.1580771288708515	9.194495263671875	19.26678517241282	0	0.053052966811821506	0	2.3391207719751534	0.6201629591532071	0.05888787993693582	0.4576451490400242	0.024107800009647455	0.18358596440161576	0.26885312929449945	0.27886332354580484	0	0.5702075227613672	0.004207018567728986	0.44311395399525044	3.29100345241493	0.24483319259302277	8.725183495052754	3.8039837421373632	14.89915417995817	5.787810690842971	0.08537461068298784	0.23250011472056625	3.695088656284209	3.1077939556981686	0.1331747842562293	0.002214825763580018	13.388332485811354	4.857519487612518	0.9509497957019554	0.4020282828613687	0.0037288022433564516	3.7765206665511903	0	2.950622522609351	0.06827886829178664	1.0960174115241021	0.6613412726732074	0	0.019071429047336524	5.570820316692041	2.139662606804415	0.47533316254638314	0.020843461644963715	5.663181233338192	0.16915838502559313	15.129168735326637	0	1.4760506784880292	0	10.959535931257038	1.593843168422255	0	0.517139108214719	41.781264967434986	162.58649357991516	2.3300517061783728	0.17740282785906772	0.15814048249175658	11.542398487935888	0.9824175493484679	14.91584610750574	6.5340444066365	0.39628992635577404	3.970463623940164	0.02404922475239425	3.10503188392573	3.0707496482117675	0.8092138734588344	0.29448208013638244	0	0	0.00569954052658313	0.10532464361361109	0	0	5.212288600242469	0.8828528296277142	0.03371950190501299	0.06438677515380013	0.023051738457885555	0.7528547434790394	0.0013101504235374817	0.21776360269257686	0.934713248861915	0.19003395960116398	0	10.833556291758756	1.556398248785113	0.12297126665610048	0	5.629828896797493	0.08107062744358187	0.9784021739895864	0.07721255199351572	0.9265017036146954	2.675562734235441	2.5034286783474617	0.06548259361186283	0.13325392037590617	0.5825398982516855	5.252651935038498	0	0	0	0.0032826378986435885	0	0.20707728091490948	0.46678901111866716	0.01394622394211037	0	0.05886370882236705	6.702208145848341	0	0.5308469565310144	0.25185934159573214	0.011606832064212114	0.009778512598785262	0	0	0	1.7581487121536696	0	0.017359034311471178	0	0.3427238487148687	0	1.7588886061328781	0.07361125375999156	0	0.7105856992522519	1.3241818150246842	0	6.619461182062406	3.0981536487398182	0.08489255099985801	0.014525205226281998	0.0015948366756870602	0.0051515690866974035	0	1.7421317929331555	0	0.7253238836989446	0	0.007759432449146589	0	3.5900438109890134	0	4.385450658884973	0.45120714109193016	0.3310889017771292	1.705512264727961	0.021707915139712854	0	1.5009131920865353	19.93681874361319	0	0.5262256728220498	6.472049226718834	0	14.782470400024087	0.5419937825218595	0	4.1216830662188455	1.563165133316009	0.014708461925059967	0	1.4351219996049442	0.2263491250220872	0.5713901747732227	0.5200565063332255	0.24791580029456056	0.003993881399645259	0.04967160783579362	0.011580800481225374	0	1.9518231705129674	0	0	0	0	0	0.021359211642466864	0.3595578973904272	0	0.17393143291170912	0	0	0	0	0.17910755557029565	0.7863645985300353	0	4.838683372360161	0.018165661968571202	0	0.02260165136360709	0.29425687629777025	0.11762162675549805	0	0	0	0	0	0.011490602313360477	0.019888644832224803	0	0	0	0.004666069729643162	21.688552963042696	0	2.0434950817904793	0.010647948270790287	1.1118342185602301	0.1394667237374838	3.9858344297615003	0.013521674408029758	0	0	0	0.0010026387212750223	0.029557740144631296	0	0.014588324094953756	0	1.7276689153754101	0.6242469618516012	3.156920056261961	0.0026293280280400948	0.010246353971162832	0.20139035284801418	4.395771661296671	0	0.001710966318741314	0.13399835568526877	3.147859397223076	0.004924152499288463	2.1072167883542594	0.016244087816174167	0.07735714478751109	2.3194241977816445	0.013136815174600386	0.3477751963819865	1.2846542125512763	32.65293505995464	0	0.05873277059222405	0.0858572487422263	4.51078619503627	0.020915805223559954	2.517928160765101	0	0.12903213173392075	0	0	0	0	0.3350988946036924	0	11.802973779224356	1.4306247732117052	0	0.37438122716178135	0	0.2992202479137627	0	0	0	1.6636323801089317	0.03611261201205231	0	0	0.002617623427953293	0.139122780179061	1.2833102155429417	0	3.6965040455649203	1.1866867309112519	2.1159295389142723	0	1.6010257485938348	0.009554711246502208	0.16813519335143595	0	4.641553155705672	5.6638700419528725	0	0.0784590984169628	1.4259731996457303	0.016818139938331943	0	0	0	0	2.2657809457645373	0	0	0	0	0	0	0.008330049468951585	0.6124291152814393	0.029407869494506838	0.550475450042378	0.7498704945478888	0	0	0	0.006279829023492081	0.014706890955757232	0	0.011685082829625453	0	0	5.3176015825431975	0.17144470678355275	0	0.20326786580838194	1.1891174268278557	0.06322446060967697	0	6.398875241515787	0.23097094698888399	5.076836358809553	0.42392196727573417	0	1.9069014255261254	0.9303629849329212	0	0.13002719347702887	2.29353957607613	0.06315110310190088	0.37761992765269803	0	0	0	0.5651553562397271	0.2993330115077921	0.33504384263044723	0.036014573074569234	1.168936718222235	0.004022818623427821	0	7.958655276312831	0.0019097178611034193	0	2.9018507032890713e-4	0.07283946134245117	0.10189175438270275	0.0072605176758117436	0	0	3.7165458312270716	0.009667380134924157	0	0	4.547871191652396	9.591294989426713	0.04967149230887387	0	0.973428362237282	0	7.388222966899815	0	0	0.07152412749307022	15.16004746305599	1.5001442010244492	0.3294044146380986	0.05370461794932381	0	1.5698497982812447	0	0.1390190723528206	1.979446684332582	0.06212473848745121	0	0.05805571594954905	10.055501463997368	0.46618085690188177	0	0.025076836979942452	0.10266353734680887	0	0	0.17817356866483605	12.019930996130979	0	0.33085471711215964	6.1805119607378725	1.0308504003040264	0.08552529051041596	0.00144876776616038	0.5723293890635904	0.8148675319636582	0.2739495954673952	1.6219582372682109	0.007583059259574285	0.006954329177867157	0.017211964715221215	0	1.1024866122623582	0.7125188590566965	7.375206524948533	0.009390478589800163	0	0.5086897637211458	0.8735982091109256	0.6636901609121304	4.607396716699292	0	0	7.441040109997622	1.0479253614028083	0.14023752282293542	0.01440683406568232	0.0014461051028874313	2.880393939632702	0.07607657425977273	0.06528441772663914	0.49328489159329225	2.4710159724674984e-4	0.15963007206903315	0	0	0	0.012872768873957904	0	0.4028349545649457	0	0	4.305761116182102	0	0	0.02611170373990576	0.68305749735996	0.09806500357756603	0	0	0.00317588339482824	0	0	2.344372703197761	0	0	0	0.5041195016333273	2.437092349057871	0.08775085569098443	0.10757477947013258	0	0.3366854539905341	0	0	0	0	0.07966965345521874	0	0	0	0.8312377886333325	0.06373864964343492	0	0.003252334637656208	0	6.258896260080441	2.8425606368248406	0.8078457626826568	0	0	0	0	0.2144523181332033	0.176062718450851	0	0.0018369225950076002	0	0.014019587753786159	5.247920329994316	0.0077413061123796315	0	1.6654814412300758	7.328495769534778e-4	0.0021513835381767052	0	0.14766296806624096	0	0	6.8836676814618665	0.33652445980095524	0	0	0	0.08139113749480674	0.019861695448983304	0	0.788951957563519	0	0	0	0.022530497193449787	0.15246478083497597	0	0.8429770818338381	0	0	0	0	0.6233545699938892	0.1823418412848475	0.051154324141054495	0	0.002346552790077875	0.06401970603104365	0	146.32340284769245	0	0.0016102753386139318	0.2193143885944465	0	0	0	3.124666400500205	0.005095542688250355	0.007424283845530359	0.0051398177574382125	0	0.10971308671914422	0.07954181383157428	0.9261115530243215	0	0	0.051085740022346074	0.004507409230222832	0	1.6201097892911407	0.002092534082190918	0	5.4914014396070066	2.7670706720478915	0	6.502297781305791	6.426687211724232	0	0	0	0.4394544182609672	2.338385181855747	0	0.14383436285057086	22.520690237971873	0	0.15843393778846332	0.5215379771179118	1.2558042656881658	0.002552599352192481	47.338227944042956	0.6141120904344345	5.515085400186824	51.3366649563121	2.2617971329588813	0.16000793537713717	68.42805484344045	3.3957113239565913	0	0.32417212464500683	3.0704745533139586	1.6814616903697976	0	0.15100667662419912	0.05892826721331086	1.38024791674029	0.06919970761579122	0.9524150956978806	0.19675800556138362	0.0060707299129937106	0.20329092183332143	5.292280314496855	0.016588180028724392	0	0	0	1.5538116983262515	0.04307478135196133	0	0	3.834823182002499	0	0.007502036803050592	0.0946564472454297	0.4993484139701246	0.02039936558841033	0.46230088575528683	4.770584148961445	0	0	0	0	0.0017600645639766048	0.30313354858251434	0	0	0.028670991850069084	0	0.0021244967762050464	0.19988088056385925	0.01942645520282228	0.44277942016458105	0	0	7.540307319745516	0	0.04403914212849778	2.6080858957483875	2.4072009924442908	0.9055668873781424	0	0.18858326557546723	0	0.04602932674108081	7.494200481940963	4.122043835158998	3.477485830644566	0	0.046581771895050646	0.010824425893620941	0	0.008160552215829892	0.2005216982531274	0	0	0.025140063225153574	2.744450731224276	0	0.007708232663938018	0.0301743720354499	0	0.6426647599829559	0	2.620433635040143	0	0.9475610407547815	0	0	1.1851380429873088	0.31886310549232666	0.06903837934660265	0.10532770405313364	0	0.08426910509288231	0	0.34529942411530457	0	0	0.539960353774727	0	0.15609231158743125	0.6712335814529089	1.1377400404976734	1.6519167390039804	0	0.19148483121431867	0.07698642364635686	0	0.6968080125025928	0	1.769640743071585	0	0.9830683516442817	0.33962163176723814	0	0.15434725490430268	7.751645274380809	0	0.208780510625066	0	0.04832841803630408	0	418.8785301786563	0.0010057122239895534	0.026219432127280812	0.16373264289217587	0	1.477421863967486	5.292310241036319	0	1.799346034459449	0.15620614602583066	0.035660434255439175	0	1.4959327194412242	2.7255504593220493e-4	0.03849058064196136	4.694403796352744	0	3.217831622891702	0.5880717653280941	2.2969441549920857	1.4321385267491096	0.36707074086719094	0.005575101601529242	0.013811004786536582	0.0336116479385931	0.0020422561584283834	0.9552777965946563	0.02220102937112016	0.4605001419147502	0	0	0.010080213596029994	27.98720900529495	18.7254354541878	0	0.22322802672026976	0.6313976866352571	0.010760840709735051	0	0.7546895036035046	37.900047463424585	0.150472791939271	0	0.6960160900448177	10.089183081384652	0	0	0.9948931708516487	0.044660680440395166	0.7585466634955885	0	0.4175721877747416	0.006977430659849825	1.0554182189065133	0.3835964738956045	0	0.1982894784149017	0.07337249612172454	3.21207008790385	0	11.599921445750493	0.07852793728374671	1.453252957485696	0.2969649021935527	0	0.4438989635783979	1.732129314565148	0	16.45195186192389	3.28179786496652	0	0.32729101423166523	6.321087200661527	2.6023149249968602	0.016563237897566526	11.77467890878284	0	0	0.3985404275593914	0.3705732401937337	0.15704676772147305	0.32694689984754316	7.071856090255279	0	0.028750942529485596	1.6076722470587614	0.4646446923881417	0	0.06794196598113637	0.12324382332771475	0	0.23676492853166	0	0.8141669633172393	0.006046062640854405	0.036256794721754373	0	0.15654017281058705	0.9110401661421886	0	0	0.009621034951349318	0	0	0	0	0.9045943102126422	0.008060237134932861	0.059608015561585466	0	0	1.2936993013859295	1.2484125868892844	0	0.0051130975760033314	0	0.05238898581677985	0	1.8991415843801895	0.018340409345803277	0	1.5733626301189034	0	0.14936555847155125	0.015322223782096037	0	0.018181652868191425	0	0	0	1.1500966620973676	0	0	0	0	1.1064394418645285	0	0	0	0	28.293779697019332	1.2607232703524285	0	0	0.043712926260879276	0	0	0	0	0.14156150420774471	0.36709783626560955	0	0.4197102016153519	0	4.563769722997453	2.6980967026396536	0	7.554077118815543e-4	0	2.188362289495751	0.008986015948777664	0	0	0	0.012694749636303293	0.30239092058167466	0	0	0	0	0.057161506434313995	0	0	0	6.43499192964344	0	0	0.037897903960120105	0.05801179829969754	0	0.9306451233857201	0.030407593166382713	0.0886745870401093	0	0.041226262790949014	0.033699392491867285	0.0013707431416422524	0	0.012559339831218702	0.6528531405285274	0	0	0	0	0	0.11522069219497298	0	0	0	0	0.4742157404907614	0	0	0.0019198176008054521	0.020443112165884646	0.009405445199574435	0.304544404034916	67.81274847265549	0	0.14008890315059233	0	0	0	0	0.2086298753360147	0	0.0373834527751411	0.7895971265305071	0	3.469286637911776	0	0	0.7773725830606967	0	2.74398518388347	0	0	0	0	4.818600243202912	0	0	0	0	0	0	0	0.6145631412338205	0	0.009083599166340802	0	0	0	0	0	0.18489540611651287	0	0.0022043071140091203	2.530607420816663	0	0	0	0	0	0.010217342398350461	0.703788581171139	0	0	0	0	0	0	0	0	0	0	0	1.384800671260812	0	0	0.09804797404502132	0	0	0.11469220344263664	0	0.2086298753360147	0.001365396817496229	0	0	0	0.02842342797009008	1.9339852086744538	0	1.4978424836032478	0	0.04999163792939223	0	0	0.4847176503895414	0.017744293520846614	0.4520899422674346	0	0	0	0.012578780547055699	0	0.003623041834515209	0.6360337042253544	0.5521632790847908	0.2738377461039426	0.002794339127141373	1.665674004698827	0	0.018590780970535965	0	0.03166632067192864	0	0	0.004779441781387356	0.4152316623680743	0.006485902860186987	0.02916767189163701	0	0	0.004426091858623264	0	0	0.3612604659391734	1.868471598458462	0.013743230580231528	9.398162039866266	0.05857196536571222	0	0.010190875864445767	0	0.028337311141506373	0.025428572063115367	0	0.0113019740948101	0.6729165635446261	0	0.7328427034473192	0.03065708236569458	12.837264687805591	0	0	0.19840881516105147	0.4369311079113273	0	0	0.011065229646558159	0	0.6352890285187656	0.6735474631024215	0.055543535187126014	0	0.21502848434322505	0	0	0.027603551831961854	0.014227213816611302	0.01508718601772495	0	0	0.013223020267775581	3.2890675762003687e-4	0.01008267398499656	0.015877789359332827	4.796033404526931e-4	0	4.4233052450234736	0	0	0	1.288213575359592	0	0	0	9.809012330121401	1.5936293397485561	0.289067759551345	0.03668624806086227	0	0	0.0023615775964172716	0.6680498187879418	0.006843865274965256	0.5333075260599363	9.462539300545394e-4	3.4560171895206704	1.1509133400328264	0	0	0	0	2.925403526689613	9.928786279661318e-4	0	0.014050583440996911	0.5704240235613098	6.761445844802874e-4	0.24052290307105653	0	0.0029866759682257906	0.9199483605695588	0	0.004944585482567639	0.005074469051843365	0	0	0.0014156516558098326	0	0	0	0	7.400873462184843e-4	0	7.167669925827823e-4	53.5440038727139	2.1017497823360194	0	0	0.016321104431659784	0.021640289235850818	3.8545209619110983	0	0	0	10.778585125480355	0	0.6254702975704132	2.3296928227060985e-4	1.0312986645675377	0.001031093910005015	0	7.661040850238947e-4	1.726924246801729	9.015826818396899e-4	0	0.0023507368631130302	0.18258771698411388	0	0.0017355509239556715	0	0.17942291162262122	0	4.513186955575838	0.19412526893739476	0	0.0029306314296428586	0	0.001778784623714891	0.004071428673026899	0.7365715869117886	0.34903857470664057	1.9988088056385926	0.061537614639101894	0	0	0	0	0	0.029896431902219887	0.020745324990413684	0.03679003354888022	0.003261643530717009	0	0.08794434526025438	0	0.08579172443723969	0.690260952570886	0.013735113504962766	0	0.33223706901060646	0.48263347557875275	1.6288546765755094	0	0	22.04908839531816	0.03291531100918798	0	1.2049642585509799	0	0.02657876419799956	4.939936788618251	0	1.293705781984955	0.004176183118488694	1.1212512346548342	0	0.008905207946035429	0	0	0	0	0	0	0	0	0	0	0.7350920186009008	0.04099366486628699	2.04302192137916	0	1.1172139684914095	0	0	2.143533497921355	0	0	0.08864531183804918	0	0.04618595182975281	0	0.8644574206747875	0	0.00196333349960396	0	0	0	0.31215653891585077	2.925731363173703	0.0012048938700103327	0.0015723655232257872	0.016639965887827155	0.3993936563752989	0.19437639934297365	5.752801264734145	0.18863539938992618	0	4.011701897812813	0	1.1486548770315714	1.7401337609068965	2.1306043643291646	10.545198986815821	0	0.11744406802263771	0.11398558239807137	0.7623896458813116	0.8434535678730634	1.8385768794959374	0.4450553869147609	0	12.532656187066598	0.46551933037608967	0	6.215920639302679	0.047350659464157396	0.1770917042791914	0.020649618401583126	3.4085162524616726	0.05595690872571695	1.309018358883815	0.008361302284074413	0.03302055580857787	0.01306158546379673	1.3158215939746127	0	0.00219115317950038	0.4362305341589639	0.4689053713901516	0.3477436880600684	6.847656562759144	1.09243021425147	20.42080029055517	1.1976944974204968	0.2982886395870811	1.6811163795846094	5.584399673663335	0	0.20542083114924772	0.09404374574053709	0.5490569241033078	0.3765607594943566	0.9912283572123644	0.28335228536571916	0.25875629342838424	0.00825019279339543	3.160255792151599	0.28237376863151875	0.2934818492312896	2.7467636131624614e-4	0.170043534234236	1.1355775664425847	0.4902396931460895	0.0783846590446507	6.750075638713936	2.739678560408848	0.4546914179034773	0	8.815073223231345e-4	0.5330720614149325	3.263116857444463	1.209026282540428	0.27929145120358956	1.081992668983304	0.006519282071725718	0.06682106969627531	0	0.6238720734886773	359.5480931830449	2.3275541743884447	0.7267634488613671	0.05721428714200957	0.3333459488804418	0.10082582838061242	0.0024947588093229287	0.12001886511851229	0.07221803377015894	0	0.564098729967356	0.0021746007220746952	0.053335978459045724	0.6328320206709771	0.325984180212523	0.2322442950809503	2.1087941502236673	0.009074849586232626	0.613721094803978	0.02103652112537646	0.07448379970524868	4.790311247597712	0.8762965640022838	0.4568861801923949	0.016010716254049345	0.4603117265977444	0.0021626467366384437	0	0.8929775949576321	0.10813433058324957	0.043852139401837485	1.0802488314992393	3.5007119311150037	0	1.386914512176916	2.1615025456324317	3.305069208350987	0.0048367948269377615	0	2.3342711562253586	1.911974643152466	1.0888347508412448	0	0	3.1813130510072822	0.07350602474733531	0.13615005287034312	0.04813273362641605	0.14553863294138902	1.9525573951510748	3.177846408518894	15.30762346298128	2.783848206114039	1.2596571854129326	0.34948784165910873	3.190968804228069	0.02740758712614843	1.003856994326389	0.5582705228703498	0.025915128805853775	0	1.9068524166940752	0.8698421389634287	8.909911474977509	0.10842182497777143	0.365739756435458	11.229553678280247	51.95001654968554	0	1.9208566352398708	0	0	4.968774878116369	0.26084722645340985	1.6390142593647101	0	0	0	3.140381500105161	0	0	0	0	196.22183597302111	0.044204082735720615	2.595971737402492	0.02611170373990576	0.02475057838018629	0	0.017293629074740826	0	0.8200828770861204	0.7268200112190265	0	0.028960120104129915	2.746019846943795	0	0	0.1518185957321629	0	0	0	3.1865067915977563	3.5146109768144016	0.10411316796265338	0	0	0	0	0.07539337456144683	0	9.562671930125356	0	0.427382356111094	0.09765653739132603	0	0.18607529421860772	4.032256561401426	0.15500706304109216	0.7838976425210211	0.07196640299047198	0.48705404948506764	0.020698341634238213	0	0.5325861765225581	0	0.040203129261830575	0.9090621246725572	0.09898254468817311	0	0.030792280161687436	0	0.05871289486613531	0.03260356378573869	0	0.4181793743287216	0.01118113826404951	7.740925063633167	0.7716294914829357	0	0	0.05399832067520381	0.475748372547048	0	0.27089959598868435	0.07830361338649665	0	0.34534884883884626	2.3058777156651318	0	0.009698361326618126	0	0.7832081680949848	0	0.039715145118645274	0	0.35147196570759065	254.25562422680625	1.6966079505003766	0.0033592514691819886	1.0301614161636021	0.06050568509568041	0.7755167016021132	0.0039269825953048626	4.7623423390395505	0	2.085003762301217	0.30159685069260833	7.001229178769163	0.021669739749379226	0.05194345407108454	0	4.309815305784906	0.021057074202386093	0	0.3092486591999625	1.0578931002484608	0.1162800359084	0.5144229210636797	2.4217451616142944	1.4491513670425602	0.37210618700687037	0.1932356232437822	0.7340718001712063	0.2283921776759969	0.0024060214719698308	0	0.18309553543215018	3.6998849351528538	1.8574327777756388	14.497689185201436	0.0010771082048037473	0.07031520036857633	0	0.028154662722493985	0.8179943627035825	0	0.17659028733798388	0	3.0489992220295297	15.327378722903134	0	0.16047412877901296	0.8241217766228027	0.27178961683919833	0.6651768680759413	0	2.0571850237526714	0.008623948917856141	0	2.189607377965281	0	4.854854621468226	1.6316755180592226	0.22783663154757725	0.01602594225774872	0.18196501714944005	0.5619375862954786	2.029109006126079	14.990742798741081	0.035959708654216244	0	0	0.8227383492399227	4.827519769101959	1.1416246132056793	1.5789728170455886	0.006155374059980765	0.016888272819513866	0.008136441858682474	0	0.021684364995554286	0.008363781193871414	0	0.00350390595876478	0.027285807027078147	0	0.34898454144562785	0.4042419601797422	0	3.919905096598987	0	0.013601816041004581	0	16.406426006914295	0	19.54390832179957	0.0028177841280034727	0.035389775383620405	0.7976432218565197	0	0	3.3716377708458354	0.29861721915564515	0.04183867182633111	1.7553743204403522	0.121391211820402	0.027670909781408272	0	0	0	0.07232076212545077	5.80704987087609	0	0.8852784005095661	0	0.007215496125158239	0.006703783725499986	0.02124933915459409	24.445070289164633	0	0.26749399372406696	1.910575711701456	22.81376775225642	0	0	0.39338618314809376	0	0	0.09976344062920041	0.8024463142165473	0	0	0	0.3741731459830699	0	0	0	0	0	0.0031622686455278965	0.2690956135418066	0.06239987207935185	0	0.3996445633085664	0.004648517116240115	0.8560108251226756	1.5578479007860997	0.2616947736580532	0.011655958046425201	0	0	0.0034821474598778486	0.09752215331639034	0.6793259928961755	0	0	1.1613166204415835	0	1.9156243625530818e-4	0.02886702677605235	0	0	0.3508256767413304	0.0022490725386035237	0	0.5808057779807962	0	0.005025391157728822	1.331779449898006	0.008939345448286283	3.0832729876027396	0	0	0.044839853803561376	0	0.014832572824607152	0	0	0	0	0.012184563178683258	36.16252637176932	2.0739306796272787	0.5672622783554172	0.001909788040523852	0	0	0.004507014046817488	0	0	3.74494508547613	0	200.20232642441516	0.12481056916940075	0	0	0.004459058216378553	0	0.011675945085604848	0	4.403128241651026	0	2.7222182531875636	1.7315030372198585	0.00328596721221286	0.016813733195906705	4.264403353844171	0	0.14484121779989803	0	0	0	0	0	0.9535024322775915	0.059125069632439284	0	0	0.011490335963430864	1.5466872794157556	0	20.861850779640847	1.0633549019492547	0	0.17637145911297128	0.012282075911753492	0.01272407679548157	1.0492616388669997	0.11605996594376762	0.002901504201484225	1.0366824396515104	0	6.984332696941443	0	0.024588521021744594	0.5177032191391838	0.13261224820716186	0	0.10369599919713374	0	1.8423831937716113	0.006398499894134281	0	12.882999746604208	0.01270255698540311	0.5661767042776605	0.05204794034002215	0.11994611574531633	0.04818620026318558	0.283427774438099	0.6518733905254939	0	1.5362922198937736	0	0.3365551898424599	0.015109259442769172	0	18.29068067490595	0	2.031971043726228	0	11.852387878305656	4.7439840273474796e-4	0	0	2.0992610687617432	0	0.025463840540318024	0	0	0.008486638996719243	0	0.18840021210501706	0.03600112141629935	16.542809330242758	1.8321014702815714	9.647511634483376e-4	1.6502419208473889	0.16699590903411984	0.07160995721043002	0.6803298871068048	0.029049729477166605	0.06941611826036925	0	0.11929740657450207	0	0.0035994175329177812	0	3.477945713909057	0.006748687357708041	0.02674568812983549	0	0	0.49991605049155546	0	153.86422306049607	0.042310053243288744	1.009692793864009	0	0.0019647427023320296	4.624109923492266	0.018143720354246586	0.0038711194186609424	1.0083633445077882	0.8920705996767165	0.020050341131673786	0.7639392549823204	0.00624753710171369	0.5397299294259643	0.002294673664955611	81.75329613260395	14.206747607262072	0.016978510199971604	0	0.04955063812458726	0.0018179252438732083	0	0	1.941622177684355	0	1.2144774290499238	0	0	0.7705021832625172	4.29220438892928	0.05043799183947608	1.7317190700379772	0	0.011206369450573149	0	0.0068020278802125664	0.001114388640396318	0	0	0.2100215591760107	0.027094344718557622	0.0056471862052532235	0.00638416124202626	0.00261397932775618	0	0	0	0.007822138859407482	0	3.0378507965491828	0	0.004746491476103747	0.012869654346441245	1.9764382538127547	0	1.1793794205309065	0.6920191517106239	56.56622290408939	0.024922301850094065	1.0285671689441085	0	11.853577034280534	19.300869042986818	0.0807590443481762	2.756158735276292	2.0305597397619324	0	5.041860058850162	61.539985573975294	0.003492303784632956	0.8634210853384607	0.0012456728417916414	0.009599637101855562	0.03569986919999791	73.21332309680466	0.05145777109188405	0	0	0	0.013513848183474305	0.0011252867872493747	0	0.9481633186140803	4.04507548070729e-4	21.02015837705115	0.07182736434481805	0.04079260024388008	0.0015423318765739635	5.265882744915224	0	0	0.4966231931730263	0.040768532264032487	0	6.41973730477059	5.559532359817088e-4	0.07071680293854644	0.3296829675062355	0.20992819736958637	0.11844792922302771	0	0.20115548328049837	0.08317501126412877	0.12959220514103695	0.061198096765230976	0	0	0.03941671308829286	0.018979423531601616	0.0775022801435852	1.5483324337767472	0	0.006135413320275899	0	0.00988719849605814	0.0016151569323653047	0	0.023738671906012646	0.269991603376019	0	0	0	0	11.02710604128609	0.07146615767325934	0	9.070465980373763	21.674799548514084	2.816048049065978	0	0.526117573875291	0.05918154056809587	0.11920560403000457	0	0	0	0.5135770656841805	0.00763958945008982	0	0.3478117796379145	1.1403573861933858	0	0.0039140340455306915	1.537702581051308	0.847278618978494	0	0.03130125646413903	3.0856764448158063	0	0	0	0.2521238451522208	0.004683037699829967	0	0.9079409599072175	0.0037444448256463846	0.002634260393452783	0	0	0	0	0	2.127436475014587	0.006949649279362536	1.7021927249911197	0.0368116287572521	0	0.48064439282324267	0.002437955342099322	3.8970486147670673	1.9993982012171538	0.0012278546894311125	0.014762458975060186	0	0	0.3399611062933774	0	0	0.004259337895169052	2.7279752733109635	0.4422121610112205	0	0	0	0	0	0.32185394013479285	0.0031848711325926913	0	0	0	0.014384509555682394	0.003937475843156711	0	0	0	0	2.5853271977243604	0.008110880682609643	0	0	0	5.958507263520195	0.009945918615537138	0	0	0.01494399387940555	0	7.151326172401626	0.018946055029749692	0	0	0	21.14370989603393	0	0	0.0012285119796737818	0.5364019162855872	0	0.06952978560431176	0	0.836083443438032	23.360530266560595	0	0	0.0026262772786910115	1.5058658923070374	0	0.005130880054220707	0	0	0.07331121832978657	1.7286799344417827	0	0	0.29873440272634194	0	0	0	0.03300736341712419	0.12949440538097465	0.03752494956838538	41.91932884647619	0	9.45262494630527	0.1594931093302352	1.1461769201919987	0.20999346929245927	5.953338794583391	0.029234759601224992	0	0.5980103553618061	6.87077207358409	1.2118727463834411	0.03787473898214937	9.30483257488573	0.005664159511385015	0.001780855117974259	2.332809993991237	0	0.0328721696569314	0.004314354881394692	24.757411873207076	0.33795920937917895	0.0014778975820733038	0.11461907690491374	2.8417596751618994	0	1.4397139386458497	0	1.2857708299605075	0.008557549007326087	0.015056025507179289	0	0.04172597506720294	0	0.3967589945437029	0.9537987299362864	21.55237320862482	0	0	1.362741908680093	0	0.012981997271065655	0	0	0	0	2.0024553163603724	0.05345676521065146	0	0	0	0	0.04316480179365822	0	0	1.144422123063963	0	4.601227848896568	0.3459691400044465	0.09678705556825426	0.04639939140175167	0	1.1043854493042964	4.6427187240165315	0	0.011734655206519319	0	0.07859732310674991	1.022320625654156	2.1170497896231426	0	0.16625614903879052	2.7215522069799367	0.20142404867873667	2.324418446053951	0	0	0.06863813123765868	0	0.23308079642570634	0.9317755334555845	1.0801232941568222	0	1.6598395460037305	0	0	1.454469002668552	1.9487063274029064	0	0.7028146079755132	0.4670913051926377	0.0014817808222159577	1.7898099166381518	0	0.7809538074218217	0.05124915285329847	0.6821025307438996	0	5.322313222600777	0	0.011394250376932452	0.5009027635261528	0	0	0.15012839999289637	0.9930824676129676	0	3.5795454823923567	0.5668946125056608	0.08179943627035824	0.1467903363893721	0.022450388758984193	0.0013685179829892634	0.07940448516268489	0	0.0282936406277609	0	11.616058705329468	0.0908910400265937	0.004149961353880944	0.0026072150540602697	3.579919397437528	0	0.44519516833622474	0	0.3879810509457172	0.02365567090424104	0	0	0	0.08171852683784553	0	0.2847752961043265	0	0.49972943165330846	0	0	0.24637404761350445	0	0	0	0	4.6678711084619415	0.23063178526599146	0	0.2302048643759142	0.40259332709832013	0	0.10886907898249239	1.1108210370761118	2.071951336065746	7.049690937252281	1.7556522062461553	0	8.480041152377282	0.10391149342271086	3.437823799238769	0.03371410283353683	0.007633229577486853	0	0	0	0.24810735553571753	0.8839616500183873	2.0825609571685515	0	0	0	0	0.004668178926040333	0	3.056551105354514	0.11470363157228111	0	0.6825888222001502	4.196331547584208	0.6936217704441143	0.04390395143026403	4.481497809104013	0.00394656685932272	0	0.02094585412821647	0.0391032897733159	8.49082093004041	0	0	0	0.0036194440827592143	0	0	0	0.07697276145937437	0.004430839356058235	0.008889329743174287	0.02612821968155023	4.048565529137655	0	0	3.0966282161210397	0.012965698467209952	0.02824205696207674	0.0227638034440839	4.810855500300169	1.2081821569907147	0	0.13373325102474037	0.9533502966411749	0	165.87895517810554	0.13696523646064626	26.134299869565144	0.6627207822001828	0.023129179908471954	0.030633085143886477	0	0.023571306885324345	0	0	0.18948951980060053	0	4.930240646121302	0	0	0.006476750598389921	0	0	0.14923755788392135	0	0.0031254702588017456	0	0	0	0	11.318413329857096	0.0030705037623597687	0	0	0.2117118361112528	0	0	0	0	0.024008319956137926	0	0	0	0	1.6210150261227738	0.07276931647069451	0	0.001429733402896621	0.9082387589855293	0	0	0	12.035872662847181	0	0	0.00499168815377088	0	0	1.586771422033821	0	0	0	0	1.1623664483006535	0.076242475990824	0	1.6087191478347456	0.050284498255058936	0	0	0.005215746883400368	0	0.09027786227215526	0	0.17037223956691053	29.97542556618357	0	0	0.15374448403801907	0	0	0	0.795847686168296	1.2995512976164116	0.01268396527738071	0.007705412295566296	0	0	2.655415757926216	0	0.0027790181517394407	0	0.030667197710861852	0.2972741132224114	3.4476970924171924	0	0	0.09689773421265133	0	0	7.572216928018399	0	0	6.952776472340109	0	0.0366749734754927	3.2860225615845065	0.7488851807115389	0	0.006778588007307337	0	0	1.3049503207035553	0	0	0	0	0	8.229647438296826e-4	0.04292557878406399	0	0	0	0	0	0	0	0	0.45411204845155784	0	0.0015274632198096034	16.94749631945942	0.007878531300833635	0	0.10250301567377398	0.0394355277484782	0	127.51666251324988	0.026223838096307763	0.05104042254925566	0	5.452288067753935e-4	7.122384320550423	0	0.47663902288304905	0.4353677373719935	0.0033735169715419285	1.2163032730949555	0.04424195707029122	2.614759757878756	0	0.016545988671205207	0.06026070797451629	0	2.245480861021094	0.22124350566068676	0.028547833667263933	0.044900777517968386	0.0711767108927258	1.2870207850120365	0.2768485329855687	0.022805694874787032	0.08811586031683216	0.03335831654094017	0	0	28.757897130997694	0	0.267554323387643	0	2.179368999873341	22.483992552200796	0.3962436594877187	10.884655527037001	43.74025201904899	0	1.1922344345765201	0	2.145892520365969	2.641776447922037	0	0	0.002473575767456941	0.0016834589337570674	0.0017733628967343915	0.26724533591845046	0.007961335343029213	0.008309940719479164	0	1.7169500986483006	3.5354035172437305e-4	0	0	0.001387945075733924	0	0.2802966264056381	0	0	0.19280613916700542	0.014813955645160809	0.1654002615276513	0	0	0.8317840124611704	0	0.28628621645877617	0.028445610326766915	0.7312679131361202	0	1.6110565922316717	0	0.29940664474244644	0.13950410425845336	0.010862139183941865	0	0.08638376268617924	0	0.36407985278436017	0	0.04731811605559097	0	0	0	0.3922127205916006	0	0.5478824934915497	0	0	0.1284810047970762	0	0	3.700197362580308	0	0	0	0	2.000596435356637e-4	0	0	0.3223958100713305	0	6.710131700345701	0.01858241804612277	4.304987926452081	0	0.01859496525614716	0.0013699476119366214	0	0	0	0	0	5.788718595819082	0.0022255651805684453	0	0	0	0	129.82685236346376	0	0.03341783328180894	0	0	0	0.00998116510547622	0	0	0	0	0	0	5.304258915890864	0.0025338106677624313	0	0	0	0	0	0	0	0	0	0.9842149063523389	0.0049630014397113635	0	3.0487036751292225	0	0	0	9.141777891105406	0	0.23815639062602723	0	0	0	2.484174367069299	1.581350902163567	0	0	0	0.011063599683034728	0.0035746551848849875	0	0	4.393782374554241	0	4.32699599606392	0	0	0	0.23838500182664174	0.001081502665656599	0	0	0	0.028736497611499767	0.01859496525614716	1.0299067231231105	0	0.0019710237291979634	0.004361139708248619	0	0.037173197135235925	0	0	0	0	5.978522295844946	0.001244875849577522	0	0.00275906460837102	0.0029527316166212234	25.195658240560487	0	0.8221776096172013	0	0	0	0.03202225993529528	0.0037505643105620948	0	0	0.20834290164229255	0	0	0	0	0	0	0	0	0	0.7916917330680967	0	0	0	0.06979788563761911	0	0	0	37.541514122378665	0	0	0.37239022178456715	0.041193373869695765	7.172549906737002	0.42956216545260484	0	5.660191085253718	0	0	0.016048451948924212	0	0	3.0669165358744306	0.004247901209988268	9.408783176428997	0	0.2951208079768035	0.04773734435654574	6.3093771299747186	2.689492670698397	0	0	0.0457460856218504	0	0.05309603511122225	0	0.06254158261397565	0.03615642478470977	0	0.04000075414911539	0	3.994416315892779	0	6.746249051873265	0	0	0.0013139740224101697	0	4.212994886816067	5.888884799018479	0.009444150735375152	0.532152466442851	0.12154090567570701	0	0.01799944022506794	0	0	0.0991805889952723	0	0	0.001970365624446979	0.0025270215159254967	0.3527299576936875	0	0.020958252316859927	9.612887856464855	0	0.29607829734966606	0	0	0.5714093549182752	0.004710408831563067	12.582539722851367	0.008123412945716273	0.013219173459063246	0.5051729685809161	0.001842576177194831	0.5363361070605324	0	0.013691983863616478	0	1.0394936661653822	3.4572428655217364	0	0	5.44530243972167	0	0.009503903213282162	0.7338166068303319	0	0.039866111941649296	4.21346805177473	0.03800963420858945	0	2.2199377922580656	0	0	0.09290686604786261	0	0	0.012790395907688382	0.05164243116226646	0.23720337445045242	0.6229075888882061	0.30722316938231853	0	0	0.007413624428666711	0	0.06627465963469278	0.837943314690329	0	0.37136323762303547	0.6727803797480605	0.045030134270141936	0	1.2812261034276509	0.07378583389872244	0	0.1627842188442502	2.690847613494126	0.010192133066008122	1.9472500680544544	0.261556570210903	0.14980495128388363	0	0.4075344956619155	0	0	0.010925341263298312	0	0.05251386024666253	0.008654664847377104	0	0.04738143603501921	5.240072508819341	0.793090332264293	0	0.11814081264508242	0.21385482349415044	0.0018461170591942669	6.384339205589463	0	0.15832229219119387	2.662087777692437	2.950622522609351	0.8373388239837347	1.1395507673525769	1.2060938778549173	12.710373943547975	0	7.1946477967430384	0.9176515729345224	0	0.0015994391650803778	0	1.0351659104040933	0.0085044020003838	8.879911907274492	0.062961004902501	4.260110849561125	0	16.466609814162332	0.03359251469181988	0.7684401821212458	20.2265173924871	0.12566257424829647	0.44765093045491183	0.248872361330813	0.5063000010386499	9.171078847320127	0.3281283978124642	0.5430490454716925	0.09507184192527254	2.9725547343465633	0.007238253954184495	0.13739475777616478	0.3507888326352727	0.33217043516026784	0.22846853998081332	0	2.9150960688250254	0.0017445848116533491	0.2792812684469476	0.05967311710585903	0.03405244817759592	3.2174129531286852	0	0.0032324203072523114	0.6835125135434733	1.5665032359661835	0.25417676883042417	1.2346802927986655	0.21469579367585365	0	0.03430549379709531	11.226501095649995	0	7.6982881132203875	0.2156641516666866	7.899404915321926	0.7155959071973809	0.2075814840026679	0.02607873441700184	0.4319527832723315	0	21.879115191030742	0	27.6385404080376	2.4430635959421796	1.132399886530293	0.1387621303905116	0.054092599716103335	5.226998909534488	0.0032818555109661485	0	20.82881377121611	0.09964016643570996	1.3275977728427735	1.9524283632781116	0.006223691540256766	0	1.2631037670365002	2.740890683799629	0	0.00508013757133721	0.3787571615229428	1.3388949463027362	0	0	1.8364405833318165	0.31167341794248515	1.1439976547881168	0	0	4.606943743227195	0.0022310945350543297	13.299360276495802	0.27043348816059515	0	0	0	11.930825513871273	0.04312341594422643	0.25170700488833253	0.721899879318016	0.0011467104583985782	0.3439908564636449	0.6520705041149728	0	1.453605635285177	0.01570051734257252	0.017356603074172652	0	0	0	0	2.590790507656991	6.215129382754977	0	0	3.545580151656379	1.6814852806827845	3.232334095959351	0	0	0	0	0.16081862222184712	0.6405575109398399	0	2.6663432762449952	0	4.622160916963616	0	0	6.700968787188065	2.1169882117683465	0	0	0	2.677031017540696	0	0.001539703877018559	0.04710229796639785	2.955981444735412	0	0	0.12043357235140208	0.1225777902567683	0.006688587324567829	38.17201749970295	0.03339427268919233	0.044275150392852	0	0	0.6058704790600801	0	0	0.03103584922353938	0	0.06876190647778763	0	0	2.537172191367506e-4	0	0.012109257958725108	0	4.737573979324981	0	0.2985390266395007	0.006236689864351313	3.3686018481157953e-4	0.0037485332338437214	1.8038504000616112e-4	0	3.7885826016223465	0	0	0	0.20568654929392985	0	0	0	0	0.22324773569090228	0.9878533721053518	0	3.043037409937381	0.5983858010286084	0.4876011920016529	0	0	1.6508347467362818	0.6939361069499655	0	9.632489215798245	0	0.08621508379055941	0	0	2.3808709530007577	2.6586697035181506	0.018711482100195187	0	0	0	0	0.827852385490396	1.3608451670432327	0.28378457936662504	63.7541335097382	0	0	0.0021511650718525495	0.32083796826835603	0	0	0	0	1.8527598152076403	0.3185250337660215	0	0.008316632840050516	0	0	8.38604954999864	0	0	0.0018589944339377578	0	0	0	0	0	0	0	0.30697707337192354	0	0.0020479767639141775	0	0.00341225138910713	3.3938957679414474	0.18504219479329304	24.583080157518506	0	1.3243663957070126	0.06378305209691774	1.1138967015701369	7.541940282723091e-4	2.233800158998593	0.2950224082982297	1.8972505928586831	0	0.9039414054534841	0.23070676918382158	0	2.391422106663295	0	0	0	0.05616689374427322	0.06677597418248314	3.420522402982983	0.8257799220915591	0.05971439930937477	7.852265844438485	0.004454196722642221	0.3263490139002534	0.0013500903786819267	0	6.866620224119914	0.018392126142711896	0.08415628847954494	0	0	0	0	0.10075296418666077	0	0.3871829434760837	0	0	0.0022264048354279893	14.715007285591618	0.3391013943894329	0	2.2327223178712536	0	156.94708329820622	2.041793941243723	0.7939261711320584	0.0044468977303571385	1.1319378164525982	0.9627939042583109	0.273426884214203	0.06017668509442196	0	0.07488680785314489	0	3.147563069009148	0.008989037952163008	0.011480198078034696	2.7826211669763463	0.2929085986286604	7.084393928977538	0.0012915835073798866	0.04765473791562882	0	0.2595993581404139	2.5704211623171767	0.02697447780888789	1.0293692218972967	0.29669988147687887	0.2172999227592368	0	17.219121457306546	9.021783187977333e-4	0.046479567163466566	0.9528615852830198	0	0.11313159920197463	0.11789016928233709	0	10.6899602868306	15.027785069463274	0.0027431247304954454	0	0.05685989720100607	0	28.326201197798728	8.185485811936308	0	1.645368262456874	0	0.0589350230621946	0.041910705449348835	0	0.28981792785218136	0.19916468813692584	0	0.04155806369872325	0	1.9791644930524637	0	4.3599170771190305	0	0.10963305509263235	0	0.3115674461484576	0.8666865730597498	0.7147149605794879	0	0.07456831379022033	1.2756391696085576	5.1528153461153945	0.3615942947375005	1.956457642743882	0.04576297856336512	0	0	0.0012910990878740715	6.360057676257164	0	0	0	0	0	1.8718236831589952e-4	0	0	0	0	0	0.0029748054649948535	0	0	0	0.001115246093858826	0	0.24407456802144115	0.011317013315162475	0	0	0	0.5127616600431554	0	0	0	0.3024567301107199	0	0	0	0	0	1.0558838993592417	8.508235397499476	0	0	0.1593597577998596	0	0	0.0015813159023286344	0.03171494458082988	0.27447651373110243	0	0	0	1.0359107585389065	0.0014239638045891916	0.006918455703847209	0.012235993873380011	6.598309291036006e-4	0	3.262545142086713e-4	0	0	0.009418311745675083	1.7891036252235066	2.3054659411397207	0.1606830969843095	0.0016788748350551074	0.8187166889657814	0.0028228225903350166	1.6244656020047241	5.735976992042317	0	0.3460127908264426	0.004422473342110622	0	0.4382021994361863	2.100443151688012	0.7331274902712507	4.4603686925907144	0.17002480745463044	0	0	0.03539735674081484	0.3290906758904208	0.0016362155275594999	0	0.48245162250876117	0	0.01741367309524109	1.3851283236861782	1.5471341206217786	2.669335244071072	0	3.031333922491353	0.1401422973278244	0.07542895263200952	0.9381903841772503	0.3849679597380615	0.2601471851939305	6.150913555440486e-4	0.9230217854304935	6.960262566441219	1.0988816048880214	4.82407455224865	50.533261714260796	0	0.006471677160665974	0.0011768194210167774	104.09836580620173	4.989199648824685	0	0	0.03996328473060069	0.0031112988865354308	0	1.5032506873449791	0	0	0.42052114650647726	0	0	0	0	0	0	0	0.15596041523985998	0	4.174523128500107e-4	0	0.181178575949697	0	0	0	68.59178003676068	0	2.7409285676512596	0	0.5485856372412116	0.009192262682891453	0	0	0	0	0.008543684656986746	0.08981375799218572	0	3.547152170479058e-4	0	0.23702297550712653	0.22497332886336363	0	0	0.3116827746011179	0	0.23446222062831806	0.008157329248920006	0	0	7.932028462071925	29.77311570552551	17.96632468079977	0.5097029796741889	0	0	13.822784080970646	0	0	0.006769700969605197	0.12176482038771089	0	6.026598289643282e-4	0.060725785103316304	0	0.0016455033188548006	0	0.8418491404953978	0	2.2431472307329745	0.2355413316325255	0	0	4.36058606556453	0.8262851550937386	0	0.6330001290247801	0.002158533307373568	0.4628427486446041	0	0.016353410655792128	0.06337685075635006	1.145025184354143	1.2391581963129015	0.05520651623682484	3.6547786845998944	0.5917629361039168	0	0.02428495903382182	0.07454710529819875	0.03428182102703974	8.032964241702496e-4	0	0	1.7589302798914135	0	10.129089775063935	0	0	2.595342909639882	2.533598990185524	0.0020805195324367118	0	0	0	0.002654801755561113	0.16733944667924305	0	0.11677431494644418	0.9316211218904875	0.016721035682197922	1.1899536115682985	0.02119754474228655	8.690285858256589	0.6829078830431612	2.374446193440951e-4	0.10482146363331361	0.09804889125473368	0.006830897693175656	0.028257696395555205	0.0016349527157654916	0	3.0400182350882923	2.440814701575524	21.886687263730643	0.9728501795559817	0	2.864403910837584	0	0.3446078024952992	0.09806438770355078	0	0	4.114997653464652	0.0763139023028467	0.007912789065516889	0	1.967642743257462	0.2194918088165824	0.6637931000276601	9.364295177505705e-4	0.6080175937081382	1.6585743462777631	0.19393763059404184	0	0.9228935504140061	0.016943689629422033	0.018433161676274394	0.002296587275061484	0	0	0	1.1723973373778913	1.0595699993347705	0	0.04771436940979603	0.21211150355086475	0	0.024921362130556717	0	0.2523247887896989	0	0	0	1.2932746968343012	0.4485901216137716	0	0.0030772284949739954	21.5939593278188	0.6187104957827173	0	0.004820997294337505	0	0.06945559531993428	1.1385129442184887	0.001629213777027447	0	0.6848749320340837	17.24442849014069	0	1.9453407501297593	0	0	0	11.562721427737804	0.15670984566210514	0.0029812334012832412	1.9880869970880164	0	9.288531063547295e-4	0.8555732598334045	0	8.690716846867566e-4	0	0	5.983605411677664	0	0	5.786639522213818	0	0	2.615072404906596	0	0.002227004976900691	0.005431783736558963	0	0	0	0.07177882765687386	0	0	0	18.930192582963542	0.008874052699576996	0	0.14867776103701597	0.2789772226790407	0.35757183383524704	0	0	0.06933465730786262	0.3366322597848084	0	0.004877637893084297	0	0.39153258594809737	0.021140591257180614	0.006351604015662588	0	0.04913804359619062	0	1.9677606881882173	0.019312162373319737	1.4517616918753988	0	0	0	0.06330433354171139	3.87985742748019	12.67915372851666	1.4122637715053306	0	0	0	0.033043768009054154	0.07330088779439431	0	0.2470616944768595	0.0028422124202924807	4.670772674087993	6.145027046774305e-4	2.053588141930791	0	0	0	4.4000676718147156e-4	0	0.006594622496253339	0	0.3269819154342816	0	0	0	0	9.653236256790093	0	0.47626839355136585	3.438553225276018e-4	0	0	0.18146799859498403	0.004949226060807634	0	0.20052774425500444	0	0.0059458388364923955	0.9696881529702093	0.16811161231422975	0.04474126518123528	4.212840832927242	0	0	0	0	0	0.0011060489267572806	1.2544085668945952	0.021961039509054182	0	0.026954529743690784	0.07435509272901382	0.14850347028111774	0	0	0	0	0	0.04585688449710769	0	0	0	0.0173456709286294	0	0	0.020551599659965628	0	0	0.0048246572432294925	0	0.008847443845905101	0.11652670046976281	0	0.895968091284221	1.9728928536206294	0	5.61686377946495	0	0.011266525382934928	0.020294136731285148	0	0.2180231635620438	0.01737513505402989	0	0	0.03769473280851458	0.038952378670574696	0	0.013706103867780222	5.569886592501131	0	0.1854124440682137	0.00270859060497875	0.4431324079116346	0.00980971629459295	0	0.9970140030734792	0.04652299100112265	0	0	0	0	0	0	0	0	0.019748737004215026	0.3109815456702453	0	0	0	0	0	0	0.0051361963672742345	0.9376741426797616	0	0	0	0	0	0	0	0.009084828527937303	0	0	6.144752821308856e-4	0.7196425985756577	0.5125186407173676	0.26807613745535097	0	0.013462185209884608	0	0	0	0.4099338161182457	0	0	0	0	0.016199496202561142	0.00494359924802907	0.06946532844708114	0	1.6541008119547658	0	2.4575843007494695	0	0	0	0	0	0	0.18862427085173933	0	4.050575217155703	0	0.006664845969107924	0	0	0	0	0.015437563782804784	0.016398854829905087	0.01126191802522653	0.048598488607683434	0	14.804037062675544	0.0017068659098209166	0.002489376600972093	0.1306283870384096	1.030618474908829	0	0	0.029029866414276233	0	2.4716707624227623	0	16.718683479362557	0	0	0	0	0	0	0	0	0	0	0	0	0	0	0	0.2867681013085729	0	0	0	0	0	0	0.03204710265052825	10.719405650778125	0	24.155394433388818	0	0.007302230036508912	0	0	0	3.0281630868273006	0	3.5265027629269423	0.00990260465456812	0	0.02997004738805145	0.024929822158437486	0	0.7278286755383617	0	0.0016207758981649828	0.0279916756337665	0.11323376661363359	0.09396305773601085	0	0	0.520406410593945	0	0	0.02469140186283976	0	0	0	1.1188957652648985	0.05433927297623114	3.9137619557077645	0	0	0	0	0.599984188668049	10.163995416482775	0	0	0.009660274854365297	0	0	0	0.06300261614112493	0	0	0.46062037345237133	0	0.0030827399489948442	0	0	1.3815484257625272	0	0	0.15884149124356997	0.008184431662677202	0	1.1185750660788574	0.0048528550402691314	0	3.6606508557853377	0.02306460933362977	0.8329795504028751	0.02839086963335458	0.09272438903822877	0.23344033322463123	0	0	0	0.1265218414118205	0.006507359060575128	0.003908725625282849	0	0	0	0	0	0.06768193012999454	0.039719918573587414	0	0.024526474879935232	6.764640043264879	0.0083241362481846215	0.007415038369490039	0.11268062006691465	0	0	6.301569334367586	0.016264027059637445	0	0	8.739363390279825	0.3484563752274024	0	0	0	0	5.539366166914422e-4	0.3342617659961248	0	0.3235581607104056	0	0	2.1075331408266225	0	0	0	0	3.919716408715583e-4	0.010995133169159147	0	0	0	0.0019489839734149997	1.6969542676978662	0	0	0	0.20208936207168676	0	0	0	0	0	0.8096355962868107	0	0	0	0.1907546106193427	0	0.039379137575339285	0.011991614989703586	0.00954232278044142	0	0.04543080355949584	0.7429283898936804	0.03969871199666612	0.22884290331276655	0.025826017703364124	14.247970791452003	0.01408411705302793	0.8927283777505884	4.7173299968631137e-4	0.08752876700383243	0	0	0.03499613637286075	0.02530396037766059	0	0.0064034592026865475	0	0.017077415381909204	0.046779828947530765	0	0	1.0523520437291454	0.1660963721193139	0.06462059494177695	0.05102991391788872	1.8649355246147945	3.097036161465063	6.154181922222027e-4	0	2.1359881000399876	0	0	0.010955531575631871	0	1.0374245348673024	0.0031314883421419194	0	0.9020930263718103	0.15337806962308678	0.006981597369613797	0.020930235981468	0.014433513388026176	0.005050428256445385	0	0	0.030187602540580907	0.008352788457492856	0.030154053167906786	4.0161697243263315e-4	3.595339145602695	5.478682119992429e-4	0	0	644.6991938998086	0	0.008637698908289483	34.81262032327792	1.7529445578153529	1.0667366032099872	0.2075814840026679	0	0	1.2598552471903857	0	0.2162293122715179	2.7236515593317088	0.0030685422163520214	3.546132288950924	0.06382607170940872	0.0031054514596700433	0	0	8.727193376731883	0.2836907814417975	3.699287938793813	0	0	0	0	0	0	0.0017920833229638008	0	0.4837400791734802	0	0	0	8.879658523327615	0.006533087983003467	0	0.01481661238039129	0	0	0.11505909201092474	1.3840007524758329	2.8504058717225957	0	0	0.02596297462640903	0.5006831892561013	1.3910039553187714	13.470241908543372	0.033645868716376225	0	0	0.16654320064415704	0	0	0.00687237742684557	0.02663764216443597	2.3329776384383423	0	0.0028778539303699955	0	0.011657772909491985	0.019831356368953872	1.7524909528225239	1.7826817892935245	0.7770405920774757	0	0	0	2.986172191556452	0.02856929433125484	0.008900969620017601	0	0	0	0.40695188865112714	0.5195204971134122	0	4.812424317485623	0.17519402360376504	0.03604599940360464	0.004729644529028042	5.349303843440049	1.3541664670693083	0	0.07519088478226015	1.1015657417741578	10.436381568603707	2.9499498627387	0.6026239855406389	0.23867632573659145	0.28887213508063575	2.0877676084040013	14.728432196858348	0.031611124721433403	0	0.09876560745135904	0.009551148050064951	0	7.081534520173987e-4	0.10905391789646264	0.6917360714940003	0.0010871000635945924	0	4.359048256764022	0.009331612428199224	2.0925615638768003	0.08665062328028987	0.005637875708547962	0.017914745242115015	0	0.0054597826217989585	0.11136970850217158	0	0	0.007609833954534402	0.00859626039644796	0.19017840295904018	0.05075322928847281	0	0	0	0	0.005506807156238906	0	0	0.0014248315161606963	5.66237220070203	0.0040213070910930125	0.08427977657094389	5.061218490407633	0	0	0	0.002106727627322058	0	3.1196194013500502	0	1.5919166187273819	0.7605566276296085	0.026754349298271318	0	0.19042390023085912	0.056703795904640926	0	0	4.409557464052532	0	0.4766262747747047	0	6.069666967475219	0.0013871294599238052	0	0.015139716077159946	0	1.29931746973289	0	0	0.36527579483489464	0	0.26539990944105274	1.9433572080974972	0.022256850924855017	0	0	0	0	0.003957342081384386	0	0.16814945176335513	0.043873309692173415	0	0	9.080776635759321	0.007532588496814536	0.011104919820873168	0.0033831871676110498	0	0.11510249344103352	0.002027272363582113	0.006679934559594262	0.04735016604823009	0.0015869656287564701	0.10276332392814116	0.004526982500441744	0	0	0.03158158663343342	0.8329591663503758	0.003773174581341881	9.499055998494727	0	0	0.018197671945608333	0.09411852118807103	1.4004466216141986	0.02093170271929613	0	0	0	1.6838411696778641	0	6.546755097868541e-4	0.0025518109288689716	0	1.0460665062721701	0	0.08162265453096568	0	0	0.042630253164634584	0	0	0	0	0	0.0017478512023580822	0.5320587958587745	0.051873648367347314	0.04350575599424004	0.31562209010626885	0	4.024644846123439	0	2.9149032071842407	0	0	0.7873855584390408	0	0.11105300201348861	0	0.46869231302429765	0.7353016632740228	0.003182489623769716	0	0	3.74045629079743	0	0.009529481790887211	1.7315669098941773	4.370728588329722	0	0	0.00730662150073067	0.05125150783688699	0.3230059525991039	0	0	0	0	0	0.10827972560034316	0	0	0.006295826323580231	0	1.525130416909291	0	1.4029204375308517	6.864045739642648	0	0.3748588526410984	0.007259241774278343	0.760679582397712	0.004667756934227996	0.23551148983198925	0.0010872717425981344	0.2027227787557802	0.0022668034744758136	0	3.1860445323920117	0.16170644202868265	0.9493168508351335	0.004915558524040805	0	0	1.1227452073659081e-4	0	0.1267381486221466	0.0629262505845502	0.07892810547431936	0.0017003669760653213	0	0.2840830231764376	0.021912500388929845	1.4461292803118357	0	1.7896048372507547	0	4.137806402719101	0.1916344188000135	0.21423577987501063	0	1.77871581481242	0.6481588480604851	0.3554434913132103	0.010856429780954248	0.11800657690174954	0.008805950824244494	8.609300525521485e-4	0.14091667018309761	0.037816950244001446	0.00922641612728076	0.11089588004437828	2.34597241492161	0.0024659606110788448	1.3999003172367621	0	0	0	0	0.0441849448198008	0	0	0	0	1.0280052166297482	0.029320906939807278	0.006177773975552978	0	0	2.0610851902271214	11.104493364658849	1.3183632547829014	0.213409083354563	0.2569249543496578	0.27345156536445825	1.300607225235913	6.711844409605881	0.09052004069769298	5.884590543679984	4.168694001887176	0.021892648479098727	7.333905651054056	0	0.013668037777260182	1.8560542822463366e-4	0	0.03342129070916741	1.5257877201910088	7.46127195761696	0.3148603058179329	1.7878223959397765	0	0.0016344352028381307	0.03214566892637476	0.020373207396197926	0	0.0064940599460039175	0.47039870390340366	0.8994528959387186	0.5455384679356533	0.05460926208448443	0.10987688755454965	0.33111844438246596	9.725679261147528	0.010147068365642574	3.146748139446168	0.11348224084466396	0.0605238166156756	2.284985263753804	0.3109182844641417	0.7224559652614168	1.035924315317828	1.201807656332747	0.006816844667568387	0.9077936564155775	0.0013387579503672193	7.883270027026732	0.03183579704134083	0.001006474071498938	0.9601832445059725	0	2.983067409439509	1.809262533794976	3.4694122654546122	5.413678819009525e-4	0.07763796550312187	0.09426828092722041	3.0723868263146557	1.6802240860480906	0.0014220846638849805	1.6853035739115403	1.5842831158328616	0.04685652826285267	0.38634022557252834	0.044132018194812	0.03086578977573916	0.32025947011856626	0	0.04341684431259817	0.11266013268144795	0.06855320036807472	0.0031702774609770465	2.691653263433546	0.34289540495010673	167.75739931369034	0	0.04573557367403673	0.11263453392373801	0.004274471269076869	3.2737309505930923	0	0	2.4958342158305324	0.5802600831090169	4.137595684987306	0.007767716306229958	0.0028465211767179518	1.1409199808666979	0.05324268223452705	0.10137108053136422	0.002900159743079763	0	0.0067442800516785174	1.5455504706233758	0.20734468103209674	0.23404371284153494	1.02409201824348	0	0.2896274139039932	0.10627613281513991	0.2743150632064047	23.034735757179025	10.184470268165965	0	1.5944901888330247	0.538003624304826	0.027099528963392246	1.9594637985567727	1.7987704145305536	0.023058172099654432	0	0	0.008059265019595686	0.4604235042929431	2.316023233496162	0.22296980991983384	0	1.44814797467175	0	0.09886409728726984	2.8710820136457187	0	0	0	0.020306924638540603	0.11829973868110791	18.439461414179448	0.7896417624389571	0	2.0789430227540437	0	0.0147795045855209	0.41635441496989134	0.6384215169054647	0	0.09584388704531535	0.0018698495073570032	15.967015753655577	0.2597684800477593	0	3.2483760291061774	0.0074818816041049745	0.66845479014253	1.5795744582220312e-4	2.944758028394545	0.2820437783536744	3.2212369152531686	2.8869106871755683	0.0010500035666289012	0.45847718344357874	1.162280809928879	0.3147179860463154	0.0200820200858196	8.616060903651482	11.510186471000514	0.035398356722642646	0	4.393409165202485	19.268159157710727	0.3344469292585654	2.1497608938457047	0.0568990569098222	2.2987215192028467e-4	0.34873244024300604	0.04556108306970322	0.03833755481812614	0	2.5760446077123955	3.7787282392101185	0.001569420436781692	0.5450601075447067	0.015271244109623258	0.023219501538787272	0.49880990217116017	3.7992112336922665	2.51130116147298	2.9516059814953133	5.961936629502747	0	3.1049846148925825e-4	0.4696661005060658	0	0.004415093153403438	0.4947777466110572	0.0338318716761105	12.483057882257135	0.03276543224284179	0.7378204556417077	0	3.0301303151347527	0.21829872748347323	0	5.044745080156003	0.30916809511421944	0.028779398578324598	1.3577923699791756	4.61734143258629	0	0.06762748022746415	0.07780242229591677	0.21173137194143307	0	0.23938481607883497	0.3053004235647687	0.04395078538663005	0.9349524250096225	0.4695978340575937	0.18340699488522075	2.116278874387686	0	1.50175053122053	8.953677002422477	0.0026987762790721963	0.044682223165528306	2.5575572055699953	5.7452649999706304	0.05671023192553617	0	1.8506188344545647	2.844063609966014	0.4109095220576304	2.822938587372153	0.0011426503706568876	0	0.008836861489688368	0.30855667460290354	4.091620520842683	1.4969833096982492	0.24661316183194792	0.5604079566970163	0.004900494135658215	1.93689380824253e-4	1.1994731864047798	0.14226204742689852	6.291641393697641e-4	3121.256395299824	2.609595798890682	0.01709797819392836	0.0209865011613393	4.449702658158736	7.652827162710336	0.024869786463895795	0	0	0.17710004163678647	1.75902956778155	0.019267124681217777	24.171666661005982	0.261965464436895	0.38827901230474715	0.10733021192992769	0.9664704401604448	0	0.137561032002867	0.9195892473766274	0	0.8430771771869646	1.3147743673340746	0.03917597522526736	1.5851464791258136	0	0.03034993227930627	0	3.1738678426823497	0	0.4035178789372108	1.143880728107144	0.7220850632507053	1.736811405412549	0.015209394446439954	0.002648979448546954	0	0.09203087435255138	0.29288324268880717	0	1.1537375920352704	3.9595741644891858	0.2198788198218501	8.750631868324493	0.03250095618924541	2.5835679179337885	2.643205207362218	0.17852682776196835	2.994952385229933	8.018669990101953	11.266013268144794	7.783464577801429	0.32053319353273263	0.09366838892663015	8.181803138585455	0.4870870361567363	0.6027579080162674	0	1.0990049535329158	1.4708549435359746	3.773443744503472	0	0.0033658205260760133	1.1492593721693674	2.4570309371504697	0.03810353556055483	29.178471656222346	0.8572567778902519	0.3807938560245277	0.37873662230508093	2.4576978293231475	0.15349763273666517	15.493250801427697	0	0.2169119686858376	0.014862517253943842	0	0.034839629555824425	0.11839886159445474	0.05563463342293726	36.94821757345338	0	4.791802038178108	2.0786757386844084	0.022292884682423592	3.957304170725089e-4	0.8430891130644265	0.17547868771859004	2.23037007021863	0.019139400495933493	4.331273749933601	0.44966310153606376	0.04912875658228567	0.026283641239561853	0	0.5261042086477392	4.68850485584959	0	0.09990222293031237	1.4196380782593636	0.2709755377906547	2.9486665609319624	0.32831077835625017	0.09678916513790482	6.205473747880146	5.514507793171241	0.09003643268642308	0.5646236730519409	1.2774564417726046	3.632959337161069	0.4319208168810658	0.06731617204762724	0.01007038403620939	0.1425084059375959	0.015109054762951742	0.6068920776211169	0.040969255768732844	0.07626224366128784	3.1654985316725903	0	5.224262850328108	0.33125064191996195	0.02596399454213131	0.0061160494387200335	0.14619100384607056	0	0	0	36.20887391942833	9.089126223424517e-4	0.09567313363885656	0	0	0	0.8567774558438785	0	0	0	0.03652406305617234	0.20416951248400336	0	0.053892648814782666	0	0.04627974792277572	3.0709774847687825	0	1.7032627852877105	2.0249568778385533e-4	0.06411907693679614	0	38.0061149803108	0	0.11431151045530265	0.02404465385129855	0.028726505783401194	0	20.149972564620146	0.04423767768589544	0	0	0.13003792859348662	0.012598552471903859	0.0277425891984761	0	0	0.07996500645663239	0.495905056055074	0	0	0.04302991178805304	0	0.028927671790287754	0.029394247141744007	1.4836315088454262	0.9299038459620484	0.08289906440522954	0.02201957106424889	11.301128828063266	0	0.0423534333388902	0.008665558069337302	0	0	0	0	2.319396185657446	3.4047517575725395	0	19.819622986877516	0	21.27974692282571	0.05348098823994163	0.31337646102195865	4.240935744253499	0.006016416445751663	0	0	1.8721324512788386	0	5.519333452823563e-4	0	0.941211235060198	0.009235125266382945	0	0	8.384217325934705	0	0.4580128226845103	8.096808083820942	0	0	0	1.1764315422268585	0	0	0	0.26104370021680817	0	0	0	0.11526673265861434	0.1134543128715488	0	0	0.011870320493256009	0	0.40430035870283415	0	0.04166284953760052	0.035117926550366337	0.4272299372965037	0.12056396693616328	0.021627599642162782	0	0.012305247338853416	0.361949191916346	0.019531307478265206	0.9357688571703942	12.989426062705189	1.3940147415659725	0	0	0	0	0.13554951703537627	4.934759825866891	0.008013329838318315	0	1.5322747072159746	0.037838394035032245	1.0434206769080787	8.761162214141512	0.19876921563608807	0	0	2.0110254236143343	0	0	0.010106272554870843	0	5.084226690996748	16.266284197001657	0.014690154806732188	0	0.20459354436294525	0	0	0.03576512148617395	1.1439097923943133	0	1.339410394968405	0	3.5424920971298066	0	0.033452721390085115	0	0.0022451761488966535	0	0	0	0.9108298644849409	0.0012000672626962675	0	0	0	0	0.0015324497446405592	0.002026427045206324	0	0.007528470077734812	0.006953353679315064	7.496137548366364e-4	12.111334091115703	0	0.006800588128309417	0	0	0	0.2852436609388232	0.4438579817905652	0	0	0	0	0.11343573241816249	0	0	0	2.4098946328126813	0	0.09289579980467005	0.6360967505670196	0.7143503088707492	0.8576063612170892	1.766767864861811	0	0.01861232023788082	0.005386453946607239	0.07029276571162378	0.4105093103397161	0.0880157286573812	0.5902966026567554	0.0011136425768295537	0	0.17158344887447938	4.195294491700997	0	0.026937538517463916	0.6189804710084734	0	0.0034207283302857662	0	0	0	5.043860769549191e-4	7.835551290860377	0	0.031152877312617584	0	0	0.893161412249317	105.19866232862877	0	0.01926070786756254	0	1.0159845618626315	0.011079178038495618	0	0.08498680412034808	0.01053558588746923	0	0.22396291436673388	0.07824642352576071	0	0	3.3080685053279026	0.23437830746752852	0	0.3413943414589332	0	0	6.716427438301722e-4	0	0	0	0	0	0.14439216600003207	0	0.06292264328489096	1.5251485408117194	0	0.02819707530138629	2.122488358432005	0.0793787765498288	2.5670174685661076	5.02861548517286	1.3960975037811056	0	0.9563712043816681	0	0	0.44808880715844	0	0.45184438708826813	0.004523407337481775	0.12298760935687755	3.589729404980575	0	3.2885700776616206e-4	0	0	12.661108427077563	0.006521742235006459	0	0.03707973959249834	2.748966215247948e-4	0.007317752934726469	0.21982464913453256	0.019468407187116916	0.007651976209140314	0.006910123003768972	0.003767668306870751	0.0027009752397365574	0.11227162675893901	0.5540876893901445	0.023584764668301977	0.017107183218010896	0.006771920543693593	4.3395272675252485	0	0.003988290158487175	0.0023292199219921575	0.0025939538660301985	0.671034656714177	0.0035043022833840276	0.14333632552461992	74.53397366561161	0.084385507942329685	0	0.5240006171230137	0.07584641436852613	0.30611446303847	0.003728391652739827	0.03273273796872497	0	0	3.130419928920187	0.8724583320333922	0	0	0.21772824679471167	0.0010265712873303821	0	0	0.5649244873408995	1520.1326224814554	0.05015115597534104	0	0	0.0422779770875378	0.15287215644090282	0.0012073982204580398	7.641589732436699	0.07652504928961744	0	4.395965186034941	3.3657383233787113	0.03539735674081484	2.679917950609516	0	0.32269030892056505	0	0	0	0.9879091466201447	5.166524940100512	7.171029479477634e-4	2.545730196170763	0.049471515349138816	0	2.413215983104584	0	0	0	2.949081566623029	0.001196764357172724	0.020569508435967096	0.6027684724798563	18.94216772294794	0	0.4054267757822763	0	0	0	0.037266945664056424	0.028626968341324267	0.328063920448955	0.0762981486724278	0	0.0740963503435532	0.017466687237433793	0.6518491767634006	0.010453932763894955	0.0021180698003656316	0	0	0	0	0	0.07756313472651918	6.676263909967177e-4	0	0	0.6306674094126857	0.0031323550504468857	0	1.8342373254963908	0	0	0	0	0	0	0	0.0026267365275593935	0	0	0	0	0	0	0.6461790653920498	0	0	0	0	0	0	1.1331756435716982	2.2832069939636748	0.009462539300545393	0.14285890444877228	3.6655810569339238	0	7.90373858453937	1.3073056468525996	0.5099841397102582	0.011158486039041305	0.44352193416490054	0	2.449330893647162	0	0	8.67184926828552	3.092223357369521	0.008045167163270929	2.2206999220916965	0.08158738983637756	0.002777523302506701	35.47081918337354	0.04977597637086634	0	0	0.9621371426395693	5.816457041695443	0.5253316868717164	0.40202622440070934	0	0	0	0.0467469430213477	0	0.1587099310525822	1.8065537464190644	0.015558963737437556	0	6.527952471260728	0.5931311601725142	6.873015846451438e-4	0.6434379332792977	0	0.06325990094415147	0.4694172195060331	0.011832609459971877	1.7899142632798746e-4	5.898629040478846	0.017987683569140395	0	8.672859112127826	0	1.2595315348449445	2.1683826387382514	0	0	0	0	0.004440842326008484	0.10218951855434041	0	0.16671353786281995	0.38132295132032595	0.16755485151791014	0	5.122867590876749	12.714903146566117	0	2.0044293307251295	0.02790893695906151	0.4956623997643485	0	0.1762873090788034	0.0993626523628418	1.1363893335549606	0.2984733765645297	9.437944504147623	0.01429367311990689	2.5301029301351967	0.6129680337291684	0.004598031535677974	0	0.23412330149926838	0	2.654220795568044	4.932383918391751	2.9270743351159605	0	16.164279906468618	1.730056334789213	0.2927204883541023	0	0.12167515557151963	0	7.775758177229349	0.00871124321310226	6.222357838670243	0.12167515557151963	52.760636394381066	0.017867091399883614	6.539401947607539	1.1298282832486972	0.5601668627763233	0.6480759704320165	0	0.02540445750452032	0.01824187030979506	3.1488824866336915	0.20912154039965025	5.989836678712801	0.9139930168119295	0	0.03332691836751183	6.569221766160156	0.18984772305164133	0.11261351226238547	0.029276197956435802	1.098246596504721	0.31172832892390784	0	0.45810904043047207	1.1057978074570178	41.37316786935868	0.0640303381788566	0	0	0	0	2.512457408667362	0	6.624976395126284e-4	0	0	0.017261685875623822	0	0	0	0.5325937057322465	4.287328544903111	0	1.802021927343325	0	0	8.434136819905042e-4	0.8872586519866204	0.6460922208672566	0.007909001592290047	0	6.491648041720054	0	5.500147503243327	0	0	0	0.0075011286211241895	1.164999634455962	0	1.0743847264719613	0.03536227037684556	0	2.4825658899746132	0	0.024869786463895795	0.10813799821081391	0	10.513440571541935	0	0.007502490976485818	2.1012390001872787	2.857679663117314	0	0.004080276107914946	0.48017437265977475	0	0	0	0.20739393412441215	0.012221513407257667	0.026999160337601906	0	0	0	0.023417639068328184	0.28239482715703385	0.217315447206534	0.07231284956941954	0	0	0.12338325960732052	0	0	0	0.6008596006216722	0.7026057141786324	1.2324334490074966	0	0	0	0	0	0.006118721903740211	0	0	0	0	0	0	0	0.22816345520379464	2.3315583014650803	3.5982376665402285	0	0.017007345094552383	0.03964236884673207	5.180383348459569	9.255035711854811	0	0.028251070521495635	0	0	0.05319825157688031	0.012203460950230697	0	0	3.3255828669314416	16.976297982922862	0	0	0	0	5.298129708948064	0	0	0	0.12219559215795041	0	0.009910523887367968	0.15074809401635372	0.006676695541705336	2.781975941520879	0.2826894382891679	0	5.419831445548232	0	0.2390858121214008	0	0	0	0	1.7695645697622906	0.019086850094273265	0.12252137501195566	0	0	0	0	0.22531095499285486	1.964655427131558	0	0.015480125657309692	0.3330356217985713	0	0.5818128917821256	0	0.1797375834191521	6.63977807511668e-4	0.6449329209170109	4.6176658673937395e-4	0.0043636735136038576	0.9195433204022291	0	0.00624753710171369	0.001115487019781025	1.9258903229358546	0.028897317465219247	0	0.025762430377162287	0.09100909702798728	0.26349561023301943	0.06884785886088486	0.07257411021889817	0.06927859369319113	0.25677685326258004	0.9136981403597236	0.018728706144664084	0	1.2905570168755374	0.0554851783969522	0.0024989203564009777	137.26670769651318	0.006745381338427648	3.5194009070974097	0	0	0	6.778921725147434e-4	1.2817385889529977	0.9633502307624082	3.800319722214844e-4	0	1.7170768054820968	0	0	0.4477783301875673	0	0	0.017028580007448692	0.8475192352175795	0	0.0030087194627107417	0.6404907495735235	0.29084901881087105	0	0	3.2121325455161998	0	26.08766639505786	0.04178116386173671	0.8871563975291994	0	1.793342431406282	0	4.124715240249733	0	2.650573540791442	0.13256968971929048	1.4346739451250257	0	3.5715767689902918	0.15879242570879537	0.3633321602935335	0	7.329048367995123e-4	0	0	0.10328683006269564	0.051410971146895974	2.79406863420845	1.4968184621983798	0	0	0	0	0	0	0.0031812886750403097	0	1.13821340294554	7.345621117774282	0	0	0	1.0591978286289978	0	0	0.03626980335098356	0	0	0	0	0.05837923651119261	0	0	0	2.4181655079143134	0.09163335605730925	0	0.015440201583513087	0.3689053164430686	0	0	0	5.289411285520688e-4	0	5.077837434884748e-4	7.460486782830218e-4	0.23773354846994363	0	0.02938562965504165	3.687532293170028	6.242002779024473	0.03405500026094882	4.4021219117195525	0.5215165093452414	0.6109026785184822	0.14250527060467758	0.04896935949207192	0.0018629907689355493	1.6682482727367043	3.969759648829261	3.3259406943564533	0.001465003912349928	2.05401163753605	0	0	0	27.01153410755377	0	0.10924378169040264	0	2.758912384116765	0	0	0.01401720913353611	0.0036113752079845185	0	0.017660844513266747	0	0.009068872736889333	1.18503959463909	1.551625924102363	0	0	0	0	1.485925011386004	0.09088826252262028	0	2.130386576072664	8.998234713911964	0	0	0.007239522488000511	0.018574062642325053	1.4628443887779499	0	0.2502179892521146	0	0.028918671270128985	0	0.17217943167710004	0	0	0	1.8306936023051583	0	0	0	0.006852237756743952	0	0	2.950046476667644	0.01564131590932636	0.02668521661274607	0	0.00303149857384735	0	0.04665894049306956	0.010437895073303123	0	0	0.032577851196002296	0	0.06488279892648834	0	0.010050782315457644	0.05639842807172	0	3.51861953611431	0	0	0	0.01476189945796221	0	0	0	0	0	0.44630234707243044	0	0.015436739654906918	2.926662940614959	0.058017858590633305	0.6490707232676014	0.0725350576234081	0.20133055332686955	0	0.08376925792959375	0.1253298401593778	0	5.788721304949701	0.030804411123438413	0.28948627269064975	0.004500084150093319	0	0.02443579728869028	0	0	0	0.03867857239375554	0.03192327304214136	89.44193860693865	0.03477164588933579	0.011873732485349502	0.13775137484291838	0	0	0.015535432612459916	0	0	1.7934145052922803	0.004839636262261252	4.040400661048144	0.001526560063434254	0	0	0.054282148904771246	0	0	0.010575076241357211	0	0	0	0	0	1.2463718185488826	0	0.41911029513126746	0	0	0	0	0.005449698590571361	0.9561368849769748	0.013468769258731958	0	0	0	0	0.0183461790113944	0	0	0.003143259421437446	4.612596285542281	0	0	0	0	0	0	0	0.03273273796872497	0	0.640977270226088	0	0.028005908689173502	0	2.672216029952762	0	0	0	3.870901768856677e-4	1.5659363581529429	0.024659614343047944	0.042817669032075074	0	0	0	1.3662633806423354	0.10974685259439668	0.00325778511960023	4.348706556786225	0.0010603397329567975	1.5689060536592132	0.0038492699407052145	2.3077738306521125	0.21105885202348484	0.003812173801820867	0.8242001741769011	5.850636654758146	0	0.03577131565338666	0	0.1115387802384094	0.02844517504581318	1.5362561494083373	0	0.16600216013965807	0	0.7170445203949926	0	0.003971514511864527	0.01045349185572271	0.47685775424108234	0.001576969471904215	1.9140251960310255	2.777487830891972	0.015520256731488923	0	0	0	0	0.035977978211523515	0	2.063508995379053	2.9454177180405328	0.010212711356017366	0	0	0	0	0.18131708802895624	0	0	0	3.5774744063151296	0.0018986402222976935	0	0	0	0	0	0.10687895295350817	0.7201341192354175	0.004420881348087641	0	0	11.89547294284696	0.49425590270423786	0	0	0.04383219754672069	0.05557236010274636	0	0.0207431926354215	0.00395879587112167	0	0	0	0.27935097171254214	0.09733791899853216	0	0.015529592224259741	0.004335052504620728	0.014601878867631996	0	0.006363998662229382	0	0.006437387457773246	11.704712782604494	0.06374801746378228	0.008874688194614204	0	0.005556279465812675	0.0010069156688977676	0.05246510964987565	0	0.003804800158103612	0	0.006069293536381899	0	5.945674259465255	0.38288201632211966	3.5939635865592554	0.012208871085128097	0	1.2666669965880042	0.006580382276342139	0.16104170002031173	0.00577340535521047	0.6890140917889954	0.024264987850405845	0.10091705696220908	0.0015356399745922273	10.557524825321563	0.14945772967708626	0.015834509044200272	0	0.0010079803647939545	0.019755483173855053	0.6024573301551336	2.934790062473587	0.11576188658024887	0	0	0	0.0964906405005913	2.0315761631080775	0.009205626649056066	0	9.48068876117103	0.14760844483966928	0	0.016939520756389284	0	0.02876651484438086	0	0	0.26689848658677806	0.009029586242510185	80.37977046071171	0	0	0	1.1676750414061956	0	0	0	0	0.004237312829941215	0	0	0.0017095855364205983	0	0	0	0.0039036775010896727	0.17436844656224104	0.007577495242874606	0.3023446397635454	0.9166813074161753	0.0020118207430249316	0	0.033728283581572496	0.014983211939256771	0.09303764710930386	0.03577751196650867	0.007428289033722516	0.12014321549333548	0.13728952934066033	0.0013876420207776853	0	0.44317169310080623	0	0.0039204728234607	0	0.004353785341118351	0	0.016035991970702997	0	0	0	0.012156773194976727	0.004027760853795916	0	0.0012708809782343991	0.08206350199459829	0	3.407578845835952e-4	0.02508553892736327	0	0.2987018972271483	0	0	0.01858241804612277	0	0	0.02707880387842079	0	0	0	0	1.8338498886496422	0.8126091995109597	0	0	5.353296872485054e-4	6.572206634348778	0	0.10130328134697136	0.02564166065582304	0	0.011836308113619173	0.04436073380211653	0	2.3938432023866536	0.009238223262111352	0.05291709851154903	0	0	0	0.002702388807832717	0.19024785657950463	0.026496930927858188	0	0	1.0100140319440511	0.4788438836691747	0.14177381389122978	0	0	0	0	0.023582520637410606	0	5.873596107341328	0	2.9789938930190565	4.5193058712905107e-4	0.18909524281391596	0	0	0.006795314248483454	0	0.012425542282006593	0	0	0.9150466448510868	1.301235559890723	0	0	0	0	0.033333641570733034	0.2734656212096685	0	0.15934834589993774	0	0	0	0.4748128197302404	0.34258646486865446	0	0	6.331992858738316	0.03921093053301464	8.48809218832827	0.01624621735049721	0	0	0	2.0654357658265456	0.16849238062487115	0	0	0	1.2358084652547745	0	0	0	0	0.014677478666855306	0.2817303687401938	0	0.01173543048765083	0	0	0	0	0	224.55264008372765	7.914341146509916	0	0.1131745625110436	0	0.18572304567299747	0.03930420106235102	0.03811646165308504	0	0	0	4.700528591678624e-4	0.016975021703937093	0.05318066586851086	0	0	3.050671064196785	0.005446106172251933	0.05485804816006527	0.021650270082039264	0.019321195190145423	0.12651980188830295	0	0	0	4.092557561361401	0.001673569473586311	0	0	0	3.163824258345505	6.936928465050785e-4	0.8821670080634738	0.012186660040278567	0	1.1609500983184466	0	1.2196172428364997	0	9.755621362554091e-4	0.07037781128001562	0.005435214246537054	0.015131397551842826	0.0024123286216147463	2.9000810994235215	0	0	15.1319193241722	0.8928248525877789	0	2.375167805401641	0	0.5250403413811588	0	3.03760655606113e-4	0	0	0	0	0	0	0.001472681472960104	0.060516185982665366	0	0	0	1.2805086118984248	0	0	0	0	0	0.0866717421258371	0	0.6303442561082389	0	0	0	0.004990662943571608	0	0.1138799004156488	0.09843220488450574	4.4595728029014285	0.12732761216015695	0	0.5305057617705169	0.004223795022140176	0.03558539725760022	0	0	0	0	0.1734445709581424	0	1.9552317920905338	0.18190387048912732	0	0	1.6873843799393669	0	0.5563894551667644	0.09218290332916622	1.1604456698809371	0	0	6.31100990245679e-4	0	0	0	1.7886432265222305	1.2053288325787643	0.661722548672391	0.031145047989342232	0	0.03925751039822373	0	0	0	0	0.006914882629335841	0.21770073948105886	0	0.0034186051488832637	5.044504743757839	0.07438544174645423	0	0	0	0	2.8997118671138803e-4	0	0.04034054230129972	0	0.0021170928309005186	0.014289964651571707	0.029468482342305334	4.5396478155891025	0	0	0.05098267857640347	0.02829945558438783	0.2521671520565984	0	0.6458740203489982	4.213077930292954	0.030464617214589207	0	0.005910427316227842	0.002633308810896342	0	16.914787193587053	0	0.03124713715320039	0	1.183227263146077	0.07684385739233165	0	0.009848539795091291	0.7507661810779334	0	0	0	0.0022057195277942606	0.0038479808091659105	0.02189701315480038	0	0	0.058072233340952545	0.0071708220084245305	0.8663228359989392	0.011830375976668122	0.2679194594089131	1.0207866108385368	0.6229400990240289	0.022268849227240387	0.04846544620633271	0.004331416096941482	0	0.11343354320328855	0.004119223283590051	4.7811951028451665	0.030061441648374716	0.02251769709268515	0.029890532066954353	0	4.666025926069295	0	0.0035345867473715164	0.004434168668584254	2.3326942688133196	0.027773676815238176	0	0.016445861659579154	0	0	2.6600858709860677	0	0.002521130016266763	1.6859898612742155	0.10660989734061971	0	0.004701652096122344	0	0	13.348911243054493	0	5.411433048172674e-4	0.006137996332322573	6.151258443645466	0.004841054179834866	0	3.4665722847302365e-4	0	0.0023449099500386524	0.9711053213683775	0.0654395490162866	0	0	0.6269825158855599	0.07492126340499163	0.7205008485441438	0	0	1.2085956009640046	0.21856463130439638	0.2883426534259571	0	0	0.042723332320015885	9.431428872013267e-4	0.9411411575354374	6.302921209742431e-4	0	0	0	0.3088373798378287	0	0.010099930395239832	1.7004920264638346	0.0016179192901664935	0	0.0024934336522322033	0.012342012344347451	0	0	0	0	0	0.09436109822071229	0.0626985754950265	0	7.601706232710878	0	0.04614762323902273	0	0.004876678181551737	0	0	0.011237408954442578	0.0018693418099615764	0	0	0	2.266090371380888	3.160580463769118	0.005599164411770605	0.5783665041625222	3.068026981004345	0.021065127647389555	7.021709215796518e-4	0	0	0	0	0	0	0.0025035585040321766	0	0.0030349507983638904	0.3723864751402181	0	0	0.26819003632012856	0.002640884497924237	0.03754579255188631	0.04402349767303472	0	1.578542511296919	0.19307886617812728	5.271754017795717	0.031025165626560536	0	0	0.008985364410498313	4.790248689375248	3.5935502139484226	0	0.002286966596840495	0	4.382228052012308	0	0	0	0.7383425076448372	8.000913290050536e-4	0.03606797106762884	0.03592062201437471	0.7341901260645997	0	0.003398961764936718	0	3.5982376665402285	1.1155194929349557	0	0	1.4742582197191616	8.484547274740878e-4	0	0	0	0.12167901899189174	0	0	1.1032537803451776	0	0.428188868082632	0	0.8385853698037133	0.0059011045427295895	0	0.045699975151044625	0.21020521582607654	5.092364402254743	0	3.4548744257963975	2.109815739915672e-4	0.07148897949212157	0	0.6307020462431675	0.010932087680803875	12.010354841283913	0	0	8.719861141170671	0	0	0.001860138482026849	0.032458393386483174	0	0	0	0.04042646712227422	0.038642390380290846	0	0.043682109957558245	5.680907009080784e-4	0.029614635946970815	4.657267687954457	0	4.068472132049488	0	0.007048753314377701	0.3250521860972924	0.021113663626521773	0	1.1679335246972526	0.8928811705567272	0	0	0	0.013720406980496858	0.9045704083911879	0.21787616312286467	0	0	0.01581194844651901	0	0	0.6092730872644678	0.17726325725480974	0.020087513146658194	0.5010543626745537	0	0	0.4699936534522476	0.1356810595645984	0.004749629516977311	0.06875750444798848	0	0	0	0	0	0	0	0	0	0.3858922723026701	0.011266717437984668	0	1.4598703251730376	0.8666242452282038	4.938988894585106e-4	0	0.6826947900846818	0.006791441298464041	0.06882873976650526	0	0	0.10091118730264052	0	1.121769517750654	0.13113877878263783	0.009629712508848955	0.40012941276082825	0.2820777221917893	0	0.00062035809961976795	0	0.013397131516031302	0.05480063056053451	0.6059330483374539	6.599310703889403e-4	0.06601317544472886	0	0.004112638832827556	0	0.1178044829085401	0.04176816513299384	0.014665212426762126	0	0.004656077019446677	0.021526167439567957	0.021572740019077618	0	7.721543855196627e-4	0.007301243063993529	0	6.148960303145418e-4	0	0.05229600300715096	0	0.028943886852950473	0	0.02802490862722586	5.692806983797654e-4	0	0	1.375104436128868	0.392023765344008	0.010590620514429154	0	0	0	0.07686772481676761	0	2.6019903553955115	0.02353772952508884	0.018029742312988924	0	0	0	0.06530579683267455	0	0.9710630839333758	0.1237124607900463	0.01356162682748881	9.76845596411322	0.006990866996651308	0.00426236550756136	0	0	5.03473311452836	0	0.07943983714717483	0.019018745541680898	0	0	0	0	0.14209125080749693	1.6450310116364073	0.24501802929009997	0	29.096008122342262	0	0	0	0	0	0	2.188919557413678	0	1.0481315826582471	0.001737923989925151	0.16303510404144506	0	0.06788348240450341	0	1.064729966752524	0	0.42665876098975714	0.012806918405373095	0	0	0	0	0	0	0	0.010241407045129767	0	0.0019711177800511006	0	0	0.6758227322005976	0.2074999448117038	0.31157973203126726	1.8876236991396353	6.6045022267732625	0.0986453226586372	0.1556624743800701	1.4547317993930393	8.175342902964024	0.02709656629487105	0.04695922493444252	0	0.0778950436139652	0.03796756922475268	0	1.7815841622053379	0.21597617228906724	0	0	0.4057763776462633	0	0.004921529763198463	0	0	0	0.030119369534473875	2.0078020942542416	0.2209022209440156	0	0	0.010541971498412891	0	0	0	0.002176319230626991	0.9260560679446482	0	0	0.6379058709147094	0.2013415915643819	0	0	0.01863083835855155	0	0	0	0	5.123782834352253	0	0	0	2.1078256167915415	0	0.007621534191241866	0	0	0.1720869359797707	1.3318869973577112	8.914267439907405	0.0014771577084402257	0	0.02423153853440734	0	0.200002498097839	0.584882483351151	0	0	0.00233897940753813	0.004520542275829603	0.0012095902116052507	3.179951188343596	0	0.05330156815036247	7.429897079815401	0.8562712203556178	0.10699607473897227	0.1711687098751281	0	0.00198047345462321	0	0.027052203874610943	0.5670040188842879	0.6596087560956755	0.5362792431296252	0.001866554395035512	1.6216231219299324	0.8613172505971428	0.07335801851791204	0.0014425448846392972	0	0.10988186950365662	0	0.004195268909412574	0	0.03334036748711131	1.722863489896477	0.0024306582139959434	0	0.25054510713763867	0.1071856900020066	2.063168547642323	1.1904832519173663	0.007373922762679563	0	0.0672232958771862	0.8133902379633925	0.0014407839041725406	2.3609196108751367	0	0	0.16578748622019096	1.2714106799331688	0.5620378910434094	0	0.03807114513430926	0.039985312541712836	0	0	0.15991556459129735	1.1449107825945246	0	0.007745142086159354	0.06444417366073465	1.015562619841117	0.01082135399489982	0	0.06484884665075497	0.10034505744906295	0	0	0	0	0	0	0	0.021559872294640355	0	0.02534341797072374	0	0.11665746490596501	0	0.010898438655315517	0	0	0.2249113356616928	0.0016293422993937962	0	0.06659115848984028	0	0.03385435281882836	0	0	0	0	1.9384348611317093	0.04101812214136043	0	0	0	0.2420527089917433	0	0.8875825573483567	0.026456230152222933	0	0	0	0	2.5427799505314654	0	0	0	0	0	0	0	0.9800361004390775	0.003080096582524767	1.3713824518038602	0	0.044275150392852	0.0018783946214005827	0.0370481751717766	3.0674788601384337	0	7.76479611212987	0.007328788311280212	0	19.023750474718184	0.00827940579567028	0	0.017378508757480402	0	0.001646618380696413	0	0	0.3849740372974195	0.06728950690826137	3.1775934858869936	0	0.013362029861404145	0	0	0.004131078085557369	0.26053032825503564	0.0028956060084488235	0.012576865677129219	0.018201681126473194	0.03390128462579476	0.015665041834103496	0	0.003607433002928208	0.8513941050666796	0	0	1.3792985791267085	0	0	0	0.002057986748573557	0.0284495284549111	0	300.63361404275645	0	0	21.349194228563302	0	0.5419222444091483	0	0	0.2824039755090248	47.88643328751216	0.6536121371745315	0.009867124164942294	1.4654168335020672	0	0	0	68.75287758141576	0	0	0	0	0	0	0	0	16.261801957186375	0	0.04576929688593803	0.11821000998594544	0	0.8893751970897409	0.36009113218882355	0	0.1099220737534085	0.2183335904679224	0	0.005124514987784508	0	1.874500113744699	0	1.2774311797545606	0.6984213931643127	0.24659208757627443	0	0	0.4441667563618225	0.016719341267170652	0	0	0.35156181308090806	0	1.8497393010587488	0	0	2.0356834689723344	0	0.09389467532169965	0.11246767462860756	2.4661919591958754	0	0	0	0.34694753455304506	0	4.816005671878691	0	0.022954191028634406	0	0.009191970475418539	0	5.141289073211311e-4	1.0228094166890973	0	0	2.6108297354802485	0.91815655766835	0.27998607878774867	0.26372366133594893	0	0	0.026663071204768688	0.040183575210633184	5.885244627299696	0.03312647579513305	0	0.15524833525896203	0.11948353102336051	0.12742229517341327	0	0.021265747910698025	2.3979749407326451e-4	0	0.10258786916357016	0.6568109192861248	1.3512452235708035	0	0.010333637352478027	0.03666996477277489	0.021470226255993197	2.8859328272510956	0	3.1078447776162563	0	2.3362632120451603	3.9052452482371756	0.005821135137845494	0.03038522641892675	0	0.011551654171289406	0	0.0277425891984761	0.8303259360106716	0.11780851791229023	0.0016643318016329942	0.13095600762545004	3.620935224050114e-4	0.0012986690763956464	0	0	9.567346842495589	0.13855342942775103	4.612832071250239	0.02103161220214137	0.0037068953733286293	1.5494186078863548	0	0	0	0	0.272965079184125	0	0	1.008986779384975	1.396689658037655	0.024239957719944635	0	0	0	0	0.12007930927096701	0.5885966443994258	7.563473570399084	0	0	0.03869280530100243	0	0	0.004900784828156473	0	0	0	0	0.0058043945757265784	0.03432306778388452	0	0.02524982598809958	0.5217194880540962	0	0	0.015046958211258036	0.8369544969384336	0	0	0.0380374910833618	0	0.06289071096147816	0.16212211662688744	0	0	0.0099683193331397	0.4206233209998905	0.28958687026021673	0	0.028520239793241448	0.30849970437005075	0	0	0	0	0.0017396073156123522	1.5924148769370847	0.0014175462515538559	0	0	37.31109770525373	0.23253250343742565	0	0.07366690203572165	12.458183984350594	0	0	0.8197841936417186	0.5239610549775156	0	0	0.7149929089836593	0.0020656423300595517	0	0	0	0.23305340093952562	0	0.25332768128781213	0	0	0	0	0	0	0.19590250850693686	0	0	1.775507696373423	0	0.8883812288226655	0	0	0.01693790008195076	0	1.9221122739053933	0.1052494595884325	0	1.9236325360880273	0.1662133246110035	24.771390424318373	0	5.664564094207256	0.3109846672227393	2.6227333681282046	0.20768248050802113	0.0014741661500987952	0.1892921759974339	0.008384435299860814	7.0797970750977495	0	0.013338300069916343	0.05693525223864524	0	0.8495996631489644	0	0.01643800848250335	6.095823860321721	0.05404080441925112	0.0013677174857583518	5.11751013895081	2.0799600068122817	0	0.003239361215120098	12.074395017387372	0.2925861736177415	0.014671676077675135	0	0	0.2510040294516038	0.02746590114131045	0	0.3487574033138762	1.4340740990550618	0.1317662370543251	1.2368859831045345	0.03170277460977046	0.14092393885141963	0.35182432408716363	0	0.3052746229114757	0.0014406331630233283	0	0.10536017752440023	0.010951772080604716	0	1.1429958122016137	0.0018649953866466925	1.774973111662277	3.574028990214702	0	0	0	0	0.17579477709362598	0.020531170634458706	1.0934389684882875	0	0.7423473081303857	0	0	0	0	0	0	0	0	14.229333467021426	0	0	0	0	1.1168383371783326	0	0.4589857257392324	0	0	0	0.0013141412265868459	0	0.8517260890006374	0	0.0012980773439503163	0.6014335107060872	1.3837768660737952	0	25.37004212376661	0.0348863553384442	4.697312109572077	0.9968866614775168	3.095666582015137	0.3890113336200078	0.00543836268945087	2.679888225497353	0.06291639310510634	0	1.9180594467539276	2.0356458268963546	0.3713463085127851	3.0527965293813772	2.0884536691695432	7.204799043608776e-4	0.002803204025212039	3.60787295989088	0.10871053113603234	0.447177539677782	4.38534798152215	0.04852000037178789	1.9004605210423144	1.1930486683426875	0.32465417812411107	0.24299244303841713	0.06484884665075497	0.002514224912752947	2.1765437633256544	17.72631893532999	0.9415649010261019	0.14502594042487746	0.22523836050453064	1.645687698075325	1.5331170272904329	0.028320476386619373	1.9480560809489829	0	3.835343636700529	0.03158158663343342	5.941338894978308	3.6962739953792805	12.68849353204723	0	1.1264775720688525	0.14739075398381632	1.108154770137135	18.370243961844015	0.12701846829592442	1.0585414298878648	0.7035224652236948	0.9071409304001578	0.002641987337919533	3.3355583916592155	11.417302141809287	10.117927291474496	16.319057330677314	0.42487630334041404	0.16517479770332244	0.7598169586118502	0.45755051097099997	0.2020132787957983	0.38996152768624137	3.4048279399508874	0	2.326982679584801	0.05420670040586619	3.204963296010131	1.726492460665266	0.035379166937762004	0.030861946444924102	0.012172284429041745	0.35209217274592386	0	2.7524027674332223	6.875863146474582	0.3482662969404986	14.469784698283762	0.4267781977491003	0.012729958495078865	1.5985276806786737	0.6030179810912556	0.5608247367538124	0.082329278159503555	0.004496064359231685	5.371278863973332e-4	1.5770735825101272	0.8330694749528477	0.09509505444335684	0.4229165607146972	0	0.6044542386272578	8.231973348367118	3.7717671685757383	5.212183668380687	0.315581578113958	0.33503084420066337	2.587784950223514	0	1.256447348515857	0	0.23558925139249207	1.5701285114573857	1.300731513268114	0.004904469920436629	0	1.8310564323679936	0.6005211578425326	0.01842083180224344	0	0	1.1607541437256201	0	0.016002230850390094	0.33902691421877607	0.07012931266503689	21.586019709016952	0.398952824524995	0	0.019694262367833573	0	6.965242482420071	0	5.958343635514672	0.15399234891657063	0	1.7858105409112308	0.3140551088433673	0.0023288259846956207	0.4513353535660527	1.8210952952797785	0.013308642859616452	0.004474029602136999	0.40063930640259476	9.392976796892102	3.0046353768581615	0.03865629852540325	4.342711097378891	0.40243020514029754	0.7462398154725776	8.377568041730738	0	6.003335685407279	14.226054849466154	0.738994388602705	0.4583720125594883	0.008226533499926497	1.8585969271902405	0.4784238328239239	114.71354824206966	2.719612930091893	0.0942045959327957	17.123765737330594	1.402428083196567	0	2.38598807704724	0.07451963075742199	0.022801498794773275	3.1051772639797726	0.8322268653513554	0.02017295753526482	1.2298232808290994	1.503633673353018	5.818128917821255	0.3913292470304179	0.3677333707703049	0.06197785230880847	8.28967656212802	0.622204825854927	0.14321548105406168	7.476765238288518	7.79947104358791	0	5.595718798804004e-4	1.4545587437903487	4.156873093652379	0.41599099488730973	4.51410527360949	32.39180714470986	0.1932042611082648	41.66425856745437	0	0.10492658845979365	2.6443411006323148	22.576134008557364	0.013014718121150256	1.4743215180728864	0.013739237690530818	1.9750729510716343	0.6075248311948718	3.2521526414681636	0	0.4484588978714137	0	9.761961271512173e-4	0.08228827752296995	0.02227447788573577	10.29597889309305	0.16183690629862757	0.01463680230898429	0.0017522254641158396	2.2819692968866816	2.8129471259793353	1.1341473666054644	0.15231827181611696	0	0.004647956716346657	1.0190101715819755	2.136444768239117	0.9794896924723686	2.430216173021989	0	0	0.8141333426080123	0.09430277441987206	0.14887300869180525	4.4181608057195865	0.025574235607166748	13.828358998838702	0	0.0029521074861335625	0	0.21075875161495364	12.069480881066747	2.2311806112323795	0.47070279092095574	48.51000028337523	0	0	5.117712484740218	12.635505706703679	0	0.8534858536473329	0.03352435912719601	0.06793575840087313	0.7200083667611334	0	0.21630097728595868	0.06531293925389758	7.965960561446564	0	0	0.14978350973551285	0.056330066340723975	1.7992851184844165	33.35268143115907	0	0.06341444049388847	0.004571570973498331	6.661842764639956	14.291327776893404	0.013458145561722378	1.4890992170178032	0	26.528286561891058	3.8761468629526514	3.515880076597257	0.5795107544405416	34.68491449056708	0.013597786403940522	0.07777588197981815	3.413367707436787	0.21897548252305948	0.0013087840692547392	1.4085686181531474	0	0.9528615852830197	6.236337844454173	12.66209107668827	5.499915161875284	0.033033063594868996	2.7564785205009765	1.7675713431071758	0	0.09501663053904857	4.3927468230257825	0	1.5543279322491288	0.4289798346588612	12.95366327300227	0.8352470819733377	3.4506114800842527	0.0060537416808945695	0.05831963077827964	39.56306191046234	0.039747177313685184	1.0567980601132705	2.378895491274567	0.0017814695237420614	0.06520712757147738	0.017102697481312826	0.003166146648005742	2.318203766918232	0.029850252264743152	30.459503271859607	1.4998582777093106	1.0579005147313338	22.94087379198839	0.07373352539523373	3.2744876085912153	19.43188242584162	0.016964564811717008	0.24874856866723202	0.2844723783265225	10.962046380104004	0.01796638659685779	0.8813396393096283	0.011298882745221804	0.5161508161275528	2.7988498012188305	0.021381244691710762	1.25202481930437	0.007297643298631431	0.16607397186078868	1.7061773051039526	0.004408112415149921	3.0797194141204893	0.007336872377451729	3.117963916718972	0.02352432535109961	0.005019050414644627	1.6766695333649926	0.7114004024477536	1.1795658627911587	0.0848809218832827	1.2084025880363416	8.332737990989412e-4	0.0188618529039592	28.670996099323137	0.060353467550046475	0.17004968635580742	0.07869641621130555	0.03845668444825995	0.25517773642390207	1.6955668464767966	0.5432262392157884	0.46103555055270806	2.9086126238924175	0.705601177174961	26.33904325228347	3.1499172108638147	0.029440801223374894	0.39414286697828815	19.68633149166391	2.2191671890108577	2.0108554048380833	0.9817963555188263	7.051424015815468	2.847267383399306	0.025762978648560107	3.199076908348429	3.981562922075269	4.0696819868857315	0.06075732199702045	0	0.32808365955367513	0.24925719609535932	0.1196198319976764	0.08829793085115266	0.6185542075214121	0.6719631414045261	0.32744413869074485	0.00826652583897016	1.6116262702957285	23.90937612079632	5.680538267627094	113.78209280630706	0.014406771259334627	1.0538110461357653	0.1909644773359159	18.423217317416817	0.3601008807169569	0.5532417229892533	7.24549220813868	0.32258168731046677	54.72559795046643	0.09434290610626964	5.399654721485583	13.553541655696703	0.0282936406277609	4.22803082588427	4.262094524909646	3.1393672317159944	0.6374801746378227	0.5554586208754001	0.10730713099449081	0.16790643927774287	0.16424936507566965	0.03433845979914412	0.6298120471980674	0	9.283947347561133	1.7843632442403938	3.434088173145519e-4	1.696141079848065	0	4.356351005823875	5.227011188337906	3.6592575023257647	0.02991148859193664	0	3.8899808647681877	0	1.9627068538990629	0	0	0.8075253777181224	0	4.65970427311489	0.8135195576559698	0.11082612257898522	0	0.871395759469079	6.419007559756918	0.05283195080983064	0.005572290672552724	0.004059226189410005	2.267129046965064	0.06927704665947522	0.12671385066420526	0.0010371777472263461	0.08178990919881499	0	0.8790711945291981	3.5473349348674033	1.6887783458537677	0.0849835376384359	5.991901299956052	0	1.1665946792024349	0.14159656424660258	0	0	0.5376699492489987	0.7247143037987878	18.288157954143948	1.0109266679974829	0.016768303355604187	1.2734864066753269	0	0.26586747178750697	0.2780699381814065	0.7220199076490933	1.8534314081152832	1.4111279895199744	5.736431374444556	0.844794261481642	4.588463011566871	0	2.241183816632509	0.018862427085173935	2.173600516956815	1.633025561200025	1.0611641283459852	0.6468155385505707	0	0.029200317141751354	0	0.0029021157311037594	1.0406071981372456	0.02071650717980487	3.131177789488328	1.8466314155430184	7.77151747141716	30.05189590729923	0.12280103606187955	0	1.219259399151418	0.9240557693010228	11.999572584335764	2.0874148061876565	0.8000970685411295	0.29427496428917127	0	0.1292487376290591	0.9294540933662947	1.4009472543842774	0	1.3198122801529488	0.252395409265973	0	0.6390550694218444	2.492767303583762	6.891345323861055	1.0843001911019203	1.0664021421951866	2.426038812018969	51.54305202425755	0	0	1.909757121127621	16.386247869746814	1.6379439987713325	1.4212422621992684	1.1679008442731214	0.09163054415846743	0	0.12341766516909607	3.084842342740322	0.11828873384068228	0	0.03614437289419592	13.137740156048597	4.191251243047181	0	1.8169473435663743	0.03636330573638284	0.17778234403633236	0	4.659442722179957	0	0.14087373059550345	13.144473409918621	0.27630523866977535	0	0.14632514962258908	0	0.823255418363453	0.06525863399136005	0.046481631637445585	0	0	0	0.6864711594239206	13.13577935784018	3.449938740815054	4.636849058924164	0.41224628979442873	4.584777998612499	0	0	0.2591020812429482	0.9233501904519713	9.471194109687087	6.197833513982455e-4	0	3.866074529183741	0.7126782474915847	1.9589629740680183	0.0045460325415683164	0.6382987832018817	0	1.1592552806566678	5.963459219087631	0	0.8898428077872387	1.6769195189821513	0.04358608843738424	5.924850025399577	0	0.49719819132047544	8.382324059051234	6.264936208220447	0	0.08615228499308096	0	2.8468122427916285	0	1.2097790488180389	1.5913860364631869	4.956082088428352	4.461868629015518	0	1.1533201978663916	0	0	0.040756929198155885	0.3061920917878259	0.009245460008176122	0.4605507038591421	0.0336116479385931	0	0.0017763369304033935	0.30837781416135	0	5.111532572977459	0.02122770487753827	4.079496449705055	0	2.110829958482074	1.372810851198153	0	0.15734740415568144	0.015248695207283468	2.0275790680372427	0.002881065372892378	0	0	1.0984093929438592	0.11684722805468896	0	0	1.2350876081568043	0.012949654193504056	3.545506095716075	0.002155087401738883	0.061471302554361486	0	13.700377944176081	0.42110754059933897	7.1397779559436145	0.65950828538447	0.07356651945199785	0.00397294689266948	1.7575296221194496	0	1.0558807050368684	5.533042573763889	4.856883127126702	0	0.8424430340828989	5.828349051016348e-4	0	0	0.10570295628590305	2.148794159963043	0	0.010625580549566385	0.06074811075960429	0.06408131649217665	5.1066132081965465	0	0	0	0.0010936544882405564	2.8261258087240564	0	7.448399576684306	0	0	0	0	0	0	0.009551148050064951	0.0048996222650374704	0.03596753619201647	2.85588167794356	0	0.003754598213975815	0	8.872527882755041e-4	0.009307957484572086	5.2048381317488115	0	0.06536189132362487	0	0	0.37251261939831154	2.90728412570444	0	1.089760008350362	0.13158482905060595	0	0	1.1252374026900067	0.16910378349748	0	0	0	5.169335084547479	0	0.16327555461079413	0	0.0022516469702676834	1.6909753819853917	0.008852706381114891	1.6146796979024287	0.006129798978562237	0	0	0	0.01727675253723585	0.7313272794300825	0	0.229548309321143	0.06287475695057979	5.682391784490332e-4	2.0137998716808823	0	0.08350385618331549	0	0	0	0	12.291747203783189	0.0020090810425821173	0	0	0	0.229032631812782	0	0.44861767285546167	0.060597364410133844	0.013682913321143065	0	0	0.34360299246652326	0.2761277761800195	0	0.03606173314406889	0.008843024543284768	0.06881918420080119	0.024009715383046158	0.005238455676949433	0.2813705598401425	0	0.03202225993529528	0	0.27690180894688604	0	0	46.10278687308575	0.004101341870187739	0	0.042836552350360435	0	0	0	0	0	0	0	0	0	0	0.05200971396478554	0	0	0	0	0.11749736172926306	0	0	0	7.609740497481931e-4	0	0	0	0.01044204128324846	0	0	0	5.2459975052155965	0	0	0	1.8924826321627413	0.009726563531088042	0.12822893924423256	0	0	0	0	0	0	0	0	0	0	0	0	0	0	0	0	0	0	0	0.9873281583188055	0.03573418279976723	0	0	0.01761565685139911	0.028096252085710604	0	0	0.006282694344719531	0.029286575906792563	0.11614446668190509	0	0	0	0.006288432838564609	0	0	0	0.7404187489376228	0.16127463661924224	0.010718400445389444	0	0	0.057652177868380075	0	0	0	0	0	0	0	0.023417639068328184	0	0	1.5830413305286393	0.016768260275340497	0	0	0.9304403423753183	0.011792382334150989	2.3005522007424215	0	0	0.003565706975962962	0	0	0	0.0011199326370213071	0.6576424641774185	0	0.01268500393567662	0.00922893550414006	0	0.1644829392580867	0.0028348006667946	0.0010443625250677786	0.0770029138290887	0.007634916424827819	0.009416164877258016	0	0.3050865237557675	2.73957498125527	0	9.828216153919994	0.025280731527864697	0.017334752545753635	0.08834514058071127	0	0.003551757475304666	0	0.47952686177735593	0	6.840304139516485	0.0019177231408988146	0	1.217228090267043	0.00930690893692259	0.23884444428610935	0.009973132621084239	0	0.04419817072786509	2.8929257337811998	2.758818921406784	0	0.004022270235299992	0	0	0.3572645648997268	0.07279068778243333	8.291259948723639e-4	0.7821936884827474	0	0	0	0	0.7170675565497197	0	0	1.4724641400148377	0.4384549010094259	0.13327183325672023	0	0	0.07831036078963208	0	0	0	0	0.016023551325264125	0.014185685204852649	0.09864113500896211	7.549206115095388	0	38.845536788370225	0.006905502393268291	0.0012254415425003795	0	0	0	0.004963796601361562	0	0.1578149705209736	6.905656314059866e-4	1.287198507356085	0.005037033936901709	0	0.002175109626786047	1.9790151720551545	0.013054476556367085	0.006286022811945684	0	0.11311258301350197	1.1337784220317806	0.017237102155865186	0.8895245840746302	0	0	0	1.09647532707095	0	0.16639965887827157	0	0.015226212796362298	0.03492506777270177	1.6431331568608532	0	26.60309161971749	0.024977785206785404	0.6269857549502649	0.0465178063717959	5.306382699001295	0	0.01554166720379151	0	0	0	0.038926767854931536	1.9110897395343796	0	0.020758148400266793	6.034433615737479e-4	0	14.068451015065829	0.007507945350151021	0.4852096781669089	0	0	0	0.055906532007335065	0	0	0	2.6462053860511614	0	0	1.1134662808606044	0	0	0.18639915375215393	0	0	0.10283108364712533	0	0	0	0.0032562443099898243	0.0034871446324945903	0.004794155571115839	0.03291094036637704	1.0917343196158282	0	0	0	0.12096256315235993	0.005911378837511579	0	0.10936498003620136	0.0011694124536400096	4.845943713813355	0	0.003897875994105439	0	0	6.042592231930527	7.744125701423066e-4	0	0.024128922497973663	2.227373959222347	0.006626725887581699	0	0	0.03954879398423256	0.9189247449621821	0.007270101252469362	1.144427517534827	0	0	0	0.05635568256006946	0.7986524721159591	0	4.310040817787593	0	0	0.062282269606529835	0	0.9963059286693622	0.0070855429359401225	0.08321916924142289	0.032398992405122284	0.03212186261005514	0	0.7668032531472013	0	0.22098428581545626	0	2.3697196126945953e-4	0	0	0.005881918740784695	0.003442727652677142	0	0.1872771219790558	0	1.895767542220308	0	3.2126578481071157	0	2.221453730125849	1.474107653386403	0	0	0	1.0808655292146527	0.0017024225341318341	0	0	0	0.0010404344383308937	0.40444049432120066	0.0017724498119167133	0.29577092581736913	0.004297440318394044	0	0	0	0.0015736567812731164	0	0.022942913255501757	0	2.174617428597332	0	0	0	1.1580953758575023	1.688137435620708	0	0.002349213894874788	0.004946855316032683	0.21127220330080695	2.476289306037809e-4	0	0	0.0321518643497283	0	0.14344614658029559	0	2.848974670128573	0.7984932084380975	0.025705485573447987	0	0.0073368152240597204	5.541001625757617	0	0	0	0	0	0	0.008746904711292544	1.1886244516081608	0	0	4.076755310714405	0	0	0	0	0	0	0.32924909175306527	0	0	1.5475264972817586	4.925105795448868	0	0	0.06277600994611629	0.6044878792237975	0	1.3398238861787117	5.033859856552135	0	0.31114885998821706	9.371305652570534e-4	0.6795236260944258	0.05056622402211883	0.015368932272538565	0.002350990714976368	0.13869922633608764	0	0	0.0032873400697541713	0	0	0.004924592771618743	0	0.11749736172926308	0.02425003100562442	0	0	4.765876980540278e-4	1.683784404058101	0.004437026349788498	0.005091131700894703	0	0.0019436346604390332	0	1.570501921164023	0.003379312444087935	0	1.2830737333164908	0.06795593718532743	8.390345667593497	0	0	0.7791708925592634	0	0	0	0	0	0	0	0	0.9978659472554536	0	0	0	0	1.9360833020366293	0	0	2.1666895589404285	0	0	0.016349527157654916	2.9159093164610055	0.006268647489508566	0.7635095015939833	0	0.06327582791004899	3.56191022910793	0	4.823565748100666	1.1806180675206148	0	0	0	6.233482674651812	0	8.156040774863946e-4	0.048736421877147044	4.068282569052287	0.003382854700318635	0.1438826726455274	0.05471626500827576	3.584307749609855	2.8517834413384717	0	0.004388708134558397	4.242516708184256	4.44528444382774	0.0018895213300032438	0	0	0.5420075111822238	1.1634550888622466	0.867269692696287	0.059083528381066494	9.26196011237984	0.2480753932595665	1.6261009383508782	2.828919413432802	0	0	1.276704414187081	6.811960648888201	0.0035502820704060257	0.06987074133538942	6.446111290451837	0.055059273814297184	1.9473196555706227	0	0	19.80439977714473	0	0.0038330440119264094	0	9.757355869021598	0	0.0021270127859806865	0.9474907383359111	0.034155900489104316	0.0018652901344048999	0.008574720356311556	5.154275389876118	0	0.002213164495929864	0.947315917613287	0	21.04448314020787	0	0	0	0	0	4.616513154194005	0	0.1392115771170442	0.33460533506592316	0.014247739820796886	0	0	0	0.17802274586310934	0	0.07667115649593281	4.6349078193875135	0	6.12607207622357	0.2596887318080142	0.07046118408006896	2.5162258529949297	0	0.8777710142702875	0	20.71858140720285	7.872672908314301	0	0.20053961612429905	3.3415765224165894	0	0.29527334220984475	0.8056914223569944	3.8395707636472176	2.2230802564367242	0.01700189324579006	0	2.702285325852042	0.27022333432141127	2.7637147613906805	4.118221703893691	6.134870196805575	2.6664638834480376	0.7158046689897519	0.6737827416915692	0.0030999748839841594	0.33249838788811914	1.349468013970157	0	0.40528172730608086	0	0.7791374876327871	0.8260268015446282	298.02777691749696	3.72084967879413	0.15759422749772542	0.6896923328799623	1.911194029604441	97.01280574528214	33.40277708514167	9.938686851528006	0.15746651327775443	0	2.8472444578028013	0	0.01315145345957686	0.12370165036189892	13.714841185287325	0	0.11524950466947645	0.986800132478579	0.04385084632427426	0.07221166851760111	2.490746754934577	0	0.053274098904546804	0.04534436368444667	4.197788304627223	0.04898855949058373	2.4356227456313033	4.8524845019359933e-4	0.07342891564898592	1.014461179070079	3.9593858514639977	0.8907539690896153	0	0	12.216131351118696	0	0.07714045810743402	0.6152361855653541	0.056396556599214526	8.46716734094019	2.7138178287850474	0	1.1690180128730312	0	2.165540961202906	0.015967806461743686	0.5840108594209545	0.036419409580366685	0	0	0.11601253219237531	2.161408767050036	7.372540904780595e-4	1.3193761559774444	11.193434429052092	4.633570183653202	0	88.31551140084586	0.08196173673914865	0.5829395354861067	3.9386102236639187	0	0	0	0	0	0	8.755020001440437	0.0029970772195117837	0	0	0	7.376556306523378	4.081055826725921	0.13090790065097827	0.019231245491867277	0.004633792474932424	0.9460913900150224	0.9885846400537314	3.474239307362663	0.07721607221563634	0.30741369537883473	0	0.10722573735634242	26.423907788334326	0.050804598186596904	0.04069702667320038	0.3432341617266997	0.0026049133129354848	0.06252912611648243	0	0.39035473061757947	13.004376434508012	0.0036462808117689923	0	7.102200177228121	0	0.0014116732676548083	0	0.9315762231810486	1.2571634672698502	0.009719983603407374	0	0.048303824752981145	0	0	0.4295812348009832	5.574004100012489	0	0	0.5712645307171026	0.025142249127529468	18.747037984364525	0	2.274972727577065	5.070350788824221	0.002944942989700643	0	0.010990745062267106	53.857167970398265	0.04856040201786549	6.593879440197422	1.2358341174670486	0.06061560447002354	0.37880132838584074	0.4726397633470356	0.3320906761408998	0.007679627312982137	0.016042219540400356	0	3.307806722289229	0	0	2.4075490193967437	0	0	0	1.58487090619387	0	2.9039518675944405	0.4049741041114187	0	0	0.7167536239014286	0.05873385510976778	1.502902340999042	0.025863889508142338	0	0.008265049082939359	0.009173191356486702	0.922719951815292	0.020144041929387638	0	0.13820213598486064	0	0.8475698908409862	3.6845826046373945e-4	0.15793476544128218	0	0.010774312810780104	0.03187947503419467	0	3.212841558470465	5.458651666827299	7.562793771591794	0	10.62212720171313	4.229076740356802	0	0.008117787629345785	0.0158696562875647	9.23830160689684	0	1.0834162053427745	0	0	0.2421246802575952	0	0	0	0	0.6377900291901841	0	0	1.4459597995496027	0	0.07085542935940121	0	0	0	1.3388382879706717	0	0	0.8802802765528386	0.0157932529070154	0	42.890383147974504	0	3.023585493000284	0	0.007146836559953446	0	0.008841131907654473	0	0.009642201882260068	0	0.0012266150582454173	0.059006088609749305	0	2.667044892231289	0.18472112942946747	47.38658867910808	0	32.861247789872664	7.100769908107936	0.21756272574784644	0	10.759662206494887	0	3.7009922177900054	0.19143476916794402	0.06905803549063898	1.7569628656072669	10.091952860210528	3.605785919844617	0.00918389829067262	0	0.031895543145666186	0	0	0.01125578074019916	0.2282089867137022	0.16568629639252647	5.7984730768826696	7.562814570246157	2.468594244575338	0.0038208125899764985	5.761086051703682e-4	2.0610224415405916	0.11245027693307198	0	0.01801042697790849	1.6940530082097027	0.060041737378678656	0.2634096723965772	0.018672012347384772	1.0638758161656447	0.2744319664619893	0.6002391332339696	0.3395728373881159	1.511303349265027	5.302655640017214	1.3155641820551245	0.0018366775739865242	1.3105935049588755	0.8196023794173181	0.024876698898174916	0.04602525825953661	0.7923206076405231	0.40535900996238977	0.004531092898261172	0.005260246442955674	0.001647209319584134	29.435972308888523	0	4.485685188940454	0.4784517562880439	0	0.0654693955702187	0.0828327959024081	0.4156537043741364	2.402188899819892	20.993105829250265	2.264782836200712	1.3243043394383265	30.277133042488224	2.024065715185312	0.02624580842899195	0.1319583961500293	7.629781373762238	1.237734738232909	0.06302515773082819	0.5450570193704598	0.6397918687033227	0	0.29958198040319967	0	0.005304949006852214	0.002057821825073773	0	6.414247388109115e-4	0.008298811086157687	0	2.744956645914228e-4	0.3658962391650427	2.6813585989204323	0	0.677897280307083	1.791242356554596	0	0	9.456211939928764	0.05800402468608128	0.8882632911429663	0	0	0	5.007117008064353	0	0	0	0	0.3713784917807067	0	0	0	0	0	12.984225559190266	0.5386160741316139	6.572990197244821	0	0.10362662353066808	0	0.036114278289259144	0.2185048324996619	0.6844964551433915	0.8943700203849725	0.14661679996096927	0	0.013767277225972643	2.912019642138088	0.0022434538269989093	33.31180499755447	5.190288429119448	0	0.013097246454194963	0	0.3169261445086862	0.5317408016391889	1.1633695696961648	0	0	0	1.0121561187962453	0.03411124303594625	0	0	1.1443446009502647	2.088331579936181	1.9489376212330831	2.62390756296812	0.8873815072459184	3.464540691758682	0.16107616748735912	0.8569464752132768	10.515349706742823	0.03695249952438536	0.2905344427633248	6.3653066962513325	0	0.9501700644374997	0	0	1.7300603610261442	0	0.40390437005132185	0.02235320092885872	0.002610345359654402	0.5535597389250585	0	0.41750454958706135	0	2.122945570298892	0.07645042933349336	0	0.4189855337602187	1.8280804660604275	0.9181868799403243	0.4574603511331497	0.11682717690584354	4.803516096400769	0	0	0.3830177710124487	1.0720000775352851	1.2290691785034598	0.06236732664660573	0.22848694549949264	0.24587165908985056	1.1752816310595495	0	0.06233709554808488	0.10448621136198188	0.004398474734500076	6.8629021302920865	0	0	1.9768833967529067	0	0	24.65819524935151	1.5711452127196222	0.10497767551850296	0	15.987459543098954	2.1095894735070482e-4	0.09171562015215567	0.010594694874719394	2.125875022786107	0.004540417159434042	1.011959734513006	0.8023925511987048	0.1753301889900787	0.0022807793493989648	0	0.08204312873193827	0.5163150371167455	0.007351893703919668	0	0	11.083726176353291	0	0	0	0.4087685252432477	0	8.925489736594463	9.230348890758474	5.59572109577924	23.991090903855916	0	0	0.00528785398317088	0	0.8905480409473636	0	0	32.593101258012055	0.014594140723028056	0	1.167869240122984	0.7737608583811892	0	0.5211925823412529	0.3614144673006731	0.008498304970765118	3.0478103527348237	0	59.49074378238259	0	0	0.35173962453344626	0	2.2197597079014795	0.002301449402001834	0.7888406485193379	0.48514088757718926	2.906834414411413	0	0	1.5804902960935068	0.1708787420019598	0	0	0.14675802581590164	0.07399017609982253	0.017405357577189993	0	0.6677724656431689	3.4711524917874383	0	0	0	0.08598816677046402	0	0.29893892205456923	0	0.7870911591191829	0.011302701717033776	2.03444377191789	19.3320317847426	1.8805083418330026	0.3329990728909569	5.155121737599217	0	0.015540969665447346	6.1986597300147475	0.1873240164996839	0.2505602702040835	28.643162661944967	0.004697553009726422	3.0085062405614718	0.018102100705691467	0	0.3528396042494401	7.8137810122026075	0	0	5.644755487309042	0	0	0.1814276757333125	0.4178627271903416	4.3196862814389885	0.05501890160760761	0.24138487854538362	40.14157507473493	0	0	4.030519219120705	0	0	0	0.028781546989396212	0	0.036056487037996146	0	0	0	0	0.7964362701319292	0.32251767783213386	0	6.403241315605927	1.7802943985255166	0	7.1155006025969305	0	0	17.68020075860638	0.009279150348145016	0	1.4420404172900814	0.2722947500508047	0.003804449743648086	0.023273947450470896	0.031012775817584565	0	1.7242560741774047	0.06807316426027236	28.72460336579964	0	4.731323840214745e-4	0.1117746452322058	1.3336855610519063	0.9206588738031254	0	0	0	0.23730255276004933	0	0.07460632449230682	46.676348314228946	0	0.020900519330378807	0	0	0	2.8796116901150177	0.30811810413088797	0.0019119979317996257	0	1.9990802132921837	1.050030317158275	0.41902896479595797	2.1236271734898327	0	0	0	0.3867598913412478	0.010880345484803296	0	11.591471463666329	0	0.017466687237433793	0.0712330880203543	1.251616471879285	0.16363239232063875	0	0.031223518757770914	0	0.49234740103978036	0	0.38578541603082034	0.007428289033722516	4.366820715473003	0.6550324329061206	0	6.975417361490589e-4	0	2.3341155503286637	0.33028438309425195	0	0	0	0	1.0624751763872775	0	9.341059119579743	0	0	2.1860451536120373	0	3.594202882129627	0.6025295241364441	11.299871099438533	0.09573107288632202	5.243576651909828	2.6814648386096063	0	0.1305301025486626	0	0.0777301150705478	0.03322778153994397	0.32792750359958006	3.2801095243281095e-4	1.2154128131208253	1.4139798107313062	1.4169900254990733	0	0.12697351019425485	0	0.19744613128924046	0	0.4156105026456578	0	0.6014134953820313	2.6828994209568995	0	34.00462027038596	0.21443238634263564	0	0	0.002088461048890564	0	2.8897104064868726	0	0.003057065512457956	0.12110441312380801	0.17433035821655246	1.2714365895163406	0	0	0	0	0	0	0.552531387937514	0.4289884159649779	0	0	2.2571335724245434	0	0	0.006681375132067756	0.04606726961759329	0.00680595029516944	0	0.07962358387920376	0	1.772350912109317	0.3578371042665533	0.22225531790203704	0.3861343617999848	0.8349411888131564	0.12749603492756456	0.14398079230772426	0.0042084472424896505	0	0	0.4147721650859709	0.005388561872753837	1.8327555020837403	0.08908260035373408	4.716349386533056	0.010652066868625815	0	0.0011589735657299828	0	0.0575750329625771	6.549661537423642e-4	30.891450074138504	0.5255209849441496	0	7.305895534936941	0.02668521661274607	0.001280870538953843	0.041144138761484976	0.05095647448585228	0	1.1818547475874879	0.039815629220752685	1.3569339100340587	0	0	37.45460192719702	0.01096594513313802	1.3427515813777224	0.016510277904288936	0	0	1.1248800881557353	0	0.010899397181142722	0	0.014458773299450793	0	0	0.06669419223657867	0	0	0	0	0	0	0	0.489261387677571	2.7734018395116538	0	5.913435181647577	0	0	0	0	0	0.04061820581763118	0.08616753299234652	0.006834665009353229	24.549179388109803	0	0.42688992748740184	0	7.483056231822712e-4	2.5835124682328052	7.310759471281841e-4	8.454170068598918	0.9688000122805613	0.020810435927723383	0.007599101419523715	0	0.01249507420342738	0	0	0.22211582753482434	0.07399188194033417	0	0	0	0	0	0.04001490020974903	0	3.1186712225725324	0	3.253020163181187	0.18746256545589393	0.06795438454556356	0	0.021684364995554286	0	1.9322423604008556	0	3.439484697809342	0.031964443113126836	0.0011625778260872148	0	0	0	0	0.053527188126119875	0.19945022580989927	6.057706962184848e-4	0	0	0	0	0	0	0	0	0	0	0	0	0	0	0	0	3.8091648619639114	0	0	0.12275992664645145	0	0	0	0	1.0855531994751397	0	0.013394525070211064	0	1.9857861034359814	0	0	0	0	0	0	0	0.2367323853576167	0	0	0	0.00251774945550868	0	0	0	0	0	0.06625098387563615	0	0.28071787721636277	0	0	0	0	0	0	0.007459409028229788	0	2.748918138262616	0.002378438237939366	0	0	0	13.529337395210822	0	0	0	0	0	0.03417883123278627	0	0	0	0	0	0	0	0	0	0	0	0	0.06330698993250643	0	0	0	0.0031970215398599887	0.03162995047207574	0	0	0	0	0	0.04683527813665637	0.24172850315265165	0	0	0	0	7.637598512837133e-4	3.2952032423912136	0	0	0	0.5141709798402947	0.005806679127991413	0.021745028673039395	0.3881864148470703	0.7972205260319455	0	0.017369983313419685	0	0	0.017197633354092804	0.005105402838102694	0	0.26076463739211936	0	0.04407597158668985	0	0	2.333793677790705	0.273929897164952	0	5.736152836443656	0	0.053063044925975716	0.010554091802894969	0	8.264945643959807	0	0	3.3074904994486864	0.07049268825346572	54.323790005300914	0	0.019568316113941695	3.2849411113151112	0	0	0.01732990434199311	0	0	0.008210019937698682	0	0.11194773798517862	0	0	0	0	3.85895057909702e-4	0	5.067473603438973	0.005022132677483901	0	0	0	0.16553238202324033	0	0	0	0.02248705243142674	0	0	0.055957019543765536	0	0.07078258279049164	1.866747314080368	0	0.5597386899258932	0	5.96242222670821	0.0014858715627686383	0.040144524117134026	6.631030441208405	0	6.049655760719052	2.486746286340866	0.004733709427208035	0.7127392374869299	0	0.07134493146205685	0	0.009671907121641517	0	0	0.3478328894586757	0.06695091623424783	0.03904415436345077	0	6.891792541839356e-4	0.014278850783453478	12.99232163541384	0.005300066117081205	0	1.7926154122491804	0.3349921160995918	0.041185159837019855	0	0.5833066347648782	1.413428566302264	0	0	0	0.006119356390864516	0	0.014863259986158466	0.005190189133877487	0	0.005748445879043369	16.328518738687734	0.010169550791858915	0	0	0.007929801569602617	15.993853597641293	0.03793270460654813	0	10.773203163945771	0	0	2.4253130211935474	0.016596510774018046	0.021661623133996284	0	0.004919461154761333	0.47553130725991943	0	0	0	0.05808447365416195	0.041144138761484976	0.007962358387920377	0	0.6455796791907611	0.004754230370383164	0	0.18819460280879685	0.0042328840369434285	0.07598211180950663	1.2341205905378714	0.004647695242633991	0.01116187801980097	0	0	0	0	4.816135349915871e-4	8.032250200436568	0	0.047792574604547916	8.4385507942329685	0.9282857374501329	0	0	0.005630191538303245	0	0.07130730047447197	0	0	0	0.004738603506493596	0	0.028967115029707294	0.005595491407589694	0.017854701259650572	0	0	0.06961912961049128	0.007289130132611401	0.0015976761353108976	5.9191745957748765	0	0	0.646842734438119	0.06037873496920444	2.562949490441699	0.13258184649964072	0.004135420494196708	0.009984703499113148	0.21255043675172505	0	1.4936080269017424	0.40888776530541565	0.0010393436989943618	2.2466546764537672e-4	0.11004897073935951	0	0	0	0.08775085569098443	0	0.005334975502586971	4.4496657226876035	0.05083296436758475	0	0.06857472225529175	0.002470321451771972	0.20128773029170452	0	0.07371014190590602	1.3992075728719295	0	12.042076950896615	0.002248827661632692	2.5330121334913787	1.7369482077195781	1.0074018738240739e-4	0	0.0012672356872929188	0.09246494754679556	0.17188092364714666	4.8533330240794585	0.007030074083820782	0	0	2.47514771755882	0	0.007859344618822473	0.003200737278516265	6.897642241878422	2.1416028925095487	0	0.00857917244372397	0	0	0.0024721842386040737	0	0	2.2973186814234015	0.11154366524544039	0.3642557644524771	0.07079688011402391	2.3796821779093937	0	0.0024845853071412795	0	0.018261583016861666	0.06785750606959882	0.07235216389047967	0.036077480625791185	0.6094846036981649	0	0.007235718219746176	0.15816009039340406	0	0.25197843883511045	0.06993890579122801	0	4.530500734789886	0	0	0	0	0	0	0	0	0.48338716276206356	0	0.0073542309625299835	24.76312963786972	0	0	0.0013831351810262814	0	0	0.1875810348737186	0.9659999851090486	0.5772986214207324	2.2800768923407735	0	0.3408205694564812	0	0.008365983214154549	0	0	27.96678183704776	1.1497810868316218	0.019608955232436203	0	0.07524763644521901	0.7838511599813925	0	0	6.3848639025241685	0.7179104500131686	0	0.3805124430844359	2.965089195106945	0.026136830011909414	0.003948327203924961	0	22.3162025273213	0.4137139925479576	43.662919722172234	0	0	0	4.758981557907009	0.01052250278711862	0	4.577278064335424	4.970582744180627	0	0.9582883272849556	0.5923473400370194	0	0	0.006511462061243839	2062.3000151673514	0	0	0.011028141562307534	0.2470655830688872	0.06931907278260933	0.025042943848431497	1.9895714782191443	6.641476032187532	0	0.8175150408697853	0.01104806507529578	0	0.375700383313613	0.0024284959033821817	0.26359810251100185	8.969154813101774	0.0022737073600028026	0.0019925521917564773	0.00285383011778127	6.55433801134961e-4	0.00752709827196263	0.8218671948283094	0	0.01088790598748838	0.1076682414853108	1.0186388389604972	0.6762621380825677	0.8120466513362856	0	0.0013770948867063678	9.77165996038485e-4	0.08541917972814499	0.0040698241691163465	0	3.1652224931598534	0	0	1.1768098631666175	2.6901680577981057	0	0.38800057557222933	0.9863122002019096	0.34156673019412676	7.38420423233544e-4	0	0	0.005200644003088369	0	2.848876918381442	0.27179580346026305	8.822925708851992	1.9447223087349803	0	0.5199025853721337	0	4.000763147942158	3.255883822066454	0	0	0	0.06503144697921825	0	1.7904430549676233	0	1.2645525096897219	0.8232191606258077	0	4.869071454935927e-4	0	0.04052522758325465	6.355186971773986	0	2.4643020455275457	0.21047239461547682	1.5291007896183164	0.29711530053325336	9.443610977088853e-4	0.4126017393543041	0.42794000596991427	0	0.11051020683930153	0	0.004313646913741033	2.5559102000488902	0	0.322370664199479	6.393562485031163	0.15604062348984538	24.116797814788328	0.023168096083303932	6.06674277355059	0	0.20838700004458746	0.30014405639029457	0.01242741134673012	0	0.17744293520846613	0.1229887091095478	4.7981549195510516	0.017459304867510954	4.040985017719297	2.103495786519631	0.10803194590789385	0.04330251366301495	0	0.48598488607683427	0	0	0.17238597379712342	0.22155506244636758	0.26177524457392387	1.0677462678610345	1.2555321309893608	0.0241571434599596	1.2994579524915204	0.05718128778387022	0	0	0	0	0.6899159134284912	0	0.004043927099024074	0.08552529051041596	11.945631616180423	29.18206383500459	0.06128190107439255	2.459553811167167	0	7.691902107811917	0	0.005541075159829768	0	0	0.009602211835548794	15.831339362536005	0	0	0.35468393873032894	12.061485611101698	0	0	13.261383062526203	0.1731538518758687	0.006112565154858082	0	0	0	3.28459392754904	4.862098906539571	0.09439834395916571	10.577635874301672	0.8756863455527424	0.012460296660912869	0.1584226857776833	0.001907553888951032	0	0.013634364325944687	0	0	0.20900530184690216	1.63021999468287	5.299913915089886	5.060108338705881	0.6488834772345684	2.9693710199825123	0.7100976878912164	36.20159367959749	0	0.7472595597444563	0.31154333111238053	0.44591116983361706	0.029516766928568	0.2986691551657348	0.0024257863243015397	10.265086528527231	4.269538428801971	2.3494331836276956	0.012569849472521832	0.7459813149712129	0	0	0	0.16792160697776795	0	0	0.062009580159916304	0.007624347603641733	0.18257995720013664	0.00789388788773761	0	0	0.004113184836854617	0	0.44288096343259264	0	0	0	0.2761510116527474	0.06154762649594872	34.68607558642576	0	0	0.09695255899940199	0	0	0	0	0.049184361144850024	0.6703764356000634	0.00821853704001013	0	0	0.008014366290473566	0	0.001783623286551421	0.1672781731445343	0	0	0.1672921993776186	0.014799507895735768	0.2839286085720318	0	0	0	0.04161500172925825	0.03432381829375232	0.1639234734782973	0.0775022801435852	0	0.0018048197883839092	0	0.25944345183098855	0	0	0	0	0	0.7382048902432925	0.010343556126332755	0.0039140340455306915	0.004418989657309682	0	0	0.006813246794743677	0	1.5813275843131378	0.055004947159162335	1.1291899836940944	0	2.6180722589331276	1.8430195318288423	0.04795903481021391	0	0	0.1019835747159677	0	0	0	0.0016988285621208634	0	0.02382965983070719	0	0	0	6.378443759018408e-4	0	0	2.758885318974086	0	0.07070383451695492	0.035051943416657544	0.026191171263334336	0	0	0.023142137432230203	0.12755866895412732	0.4043684907693952	0	3.439038699618429	0	1.093908824141918	7.544617465784601	0.05179776215238986	0.002705751969380423	0.010668573170591663	0.010735113127996599	0	0.006127071390764004	1.8905021311271786	0.08920954660310154	0.476966609840357	223.7617840644996	0	0	0	0	18.96711228930047	0	0.029090644589106276	0.7085914462536014	0	0.1406653188985162	0.5556786022710452	0.19194225503864348	0.24903520914261287	0.09696881529702092	0.18548347382539607	0.5666662089153085	2.6229534995097303	0.03991180223819412	0	0	0	0	0	0.009733439047250452	0	1.4783697352779204	0.9546131690794958	0.0024730821382876224	0	0.947703320352261	0.21659099204705987	6.999176157338083	0.6196015032619606	0	2.181328095240335	0	0.018430420278047702	0.02390841936804214	0	0.016943689629422033	0	0	0.0263254038711373	0	0	0	4.373473442405102	0	0	0.2543619496906096	0	0	0.004773366687835789	1.1714356997042723	0.00254004275450599	0	0.3425431786914347	2.95969311514724	0	0.5282932775457728	8.739755236194612e-5	8.13179694807593e-4	3.117557353365004	0	0.006959275913458468	0	0.3832758358632669	0.003426403062087833	0.6171734650261005	0	18.422664720830728	0.0013503698944078014	0.1928671525019081	54.95322429611166	0.3121177830269447	0	0	0.6518739577665229	0.004561894533492582	0	0	0	6.541474460501862	0.012483745940323636	0	0	0.006229354020558701	0	0.006457513727767847	6.97813000512369e-4	0	0.013855011006718402	1.315077959257893	1.2521406201604346	7.258731539217157e-4	0	0.2599038946599444	0.009545850930473474	0	0.28175705786190086	4.057612509446071	4.640732143005566	0	0	0.35916512573576814	0	0	0.08661186703555297	0.40099089685007316	0.016106724626891545	5.773046529482654	0.004226820353681666	0	0	0.10954655025053046	5.346889980599026	0.16819509493701515	4.370950270340502	0.010465851359648065	0.12539792155521448	0.42214279703723695	1.1429773727634895	0.2297968269263971	0.33810334471514936	24.423742812403674	0.30834822413013685	0	0.059345511999120866	0.024985110070482406	0.019898225104301982	4.078704027814748	0.17628785684557027	0	0.36979556850729944	0	0.9324555246597269	0.01629454773099193	0	0	0.002629341974658252	0	0	0	0.08998413153470283	3.10630462781352	0.3927532464513073	0	0	0	0	0	1.8818694795409652	0	0.04531217966066754	0.6370689991344592	0	2.390612449627427	0	0.0018035589991499703	16.78812256755898	11.550809083778885	0	3.721487751913158	0.4780802210546274	0.06254158261397565	0.004281678360182076	0	1.2786404475113062	0.002884830719965246	0	0.08034416342097427	0.012257779025676829	0.10052980949854395	2.371777034473857	0.004042344193808682	0.010082673984996562	0	0.6800297343337923	0.01186577421960865	6.613122487123749	0.5675735895787846	0	25.81356496017448	0.01333901791610707	0.008541917972814499	1.2769124769229545	0.009102846037137707	4.627268762750668	0.010520046345466277	0.05354022251465065	0.020199981250741163	1.0220061347653882	17.003729225282807	0	3.8459464823940395	0.006883893529519844	0.012751852496724132	3.29699067920811	0	0.001829146607118923	0.47193616252225035	0	19.085951889562946	0.9253200772284025	0.058989141672802635	0.002762939958299171	0	56.98699901941993	0	0	1.8173782860563537	0.5037900003615505	0	0.0015010979801784554	0	0.0035362509366546175	0	0.011259232139697024	12.34513331298625	0	4.293472525579579	6.502828277983714	2.7539143544353943	0.029999067041779896	16.421309092260525	0.4258630445003187	0.48033389902942925	0.06542400271861089	0	0	0	0	0.43446271893701	0.015813461696442113	0.027860416819388327	0.6494037731211431	0.09935286954804336	0.20914869255750274	0	1.377137195151704	0.04854979835667962	0	8.607002628192422	0.03277949160175441	0.001187066160422165	8.381192329725117	0	1.0303609693127196	0.29078523753001956	0.3385466504490094	0.01146572535709196	0.011605201662180339	2.7269632353083573	0	0.9183520169348479	0.8318029227044743	2.5488985399319715	0.07230230218762704	0.1442679231077913	0.0029754891101729393	0.25187490033186954	88.79279623331662	12.52683063750396	0.017450290441153638	6.482526128137196	0.003617014358461057	76.5828925786082	0.09316354379010129	2.3044547475322594	0.00495724412774882	0.309696250931316	0.0689340263938772	0.16673401756316986	0.9553303840825609	0.0017033116986859193	0.009861235453934332	10.273096017535533	0.011732930573466142	4.525422058993233	0.06924672507030999	243.0892324811368	0.5017667452925172	0	0.0038040993937315513	0.027914195816347954	0.025969435446268386	1.8224433227881285	5.864052324345475	0	0	0	0.2176865920454284	0	1.2089565173060832	0	0.0055344997266008845	16.220264787436218	0	4.524444701302319	8.502289714091303	0	0.8455650845861657	2.25131525284062	0.269991603376019	0.32188609337556556	0.1659031143701601	0	1.026806987426443	1.1071464801292807	0.00969801979493624	0	0.007622799969834643	5.957234087393452	0.17055621517973127	0	1.1408217093098982	3.1025792497717752	1.7994508413554076	0.4204104316521531	0.9028505399956115	0.3799293936577274	5.6916837865106515	0.03769616606831719	0.03604931062897701	0.2231014687189007	0.009862412633766483	2.012339890170059	0.022244865544712392	7.667703577258029	2.509261370783958	0.006564493316361037	0.8833505509778987	5.4245069083778885	0.33145737592944247	0.49235956863667935	0.11099013272522973	0.001100040352485378	0.014891389804084686	0	0.08698551401238654	4.100497476273289	0.00548297256656901	0.33099241771684135	6.464604600424491	3.2252433218030725	3.352926513097071	3.009327898786151	0	1.4914008476196958	2.181068708082369	1.8156813315799907	0.003872494614653302	0.027202352513237667	0.24250613394627887	4.017373137105144	0	1.2440481290549867	0.014382214144121712	2.5134376172736475	0.5029226971197266	0.015892857539447105	0.002662587599763506	0.3832821528754934	0.3273177736012721	3.693261372414301	1.306204436886353	1.7623138043440632	0.01992221621245764	7.6831633818101155	1.6479257924698334	7.174692750687952	3.316362139186278	0.27441953293107524	0.06995301941060095	0.9188672121372448	0.3058453145290753	0.7151844379932075	0.02292381538098275	4.362480326724595	3.3416266939203214	0.029675801233140026	11.704322737727859	0.16681533694999115	1.8383149222113955	0.5244281349525965	0.6689446671975696	0.02152023046031581	0	0.1849864643479106	0.6390798934339658	0.0404096016791694	0.71982926051235685	1.0835883999784721	1.3531586707202496	9.423423749690434	0.35604697458399553	0.7897500110400544	9.872500685025077	3.519276946112787	0.2732903522972867	0.06725795552337399	10.568795843248287	0.8495513781751112	0.09697429115361124	0	36.36709015281694	1.6042994451980896	0	7.32075257087119	2.0027264442872683	0	0.012004857691523079	0.15238643635677654	0.2374064098651202	4.069148492718596	0.013914807576254124	0	4.165446383053934	0.8378310866668528	0.0645368005820068	0.010394744669484377	0.06352743608847507	0	0.029580175665256652	0.5836308100691775	0	1.8925673169273736	0.0344670131969386	0.08539269316078742	4.263218705760491	0.0931865940046906	0.0066412725589278	2.872108103552793	4.1945906553594146	0	0.29224418335005953	0.4136412869597478	0	0.6563243688111826	0.08545961593869096	2.678080199402156	0	0.28930566004573927	0.07646929899394837	0.2933602496463687	0.06319172109749888	0	0.017630693690367443	0.010096227622273229	0.02929234461462167	0	0.01179923927961547	0	0.006060106406004682	0.027996418377858972	0.028046654434114103	0.13467571679959692	0.006326959000847131	0	0	1.210467016823016	7.307138490860205e-4	0	0	0	0	3.0412138908489244	0	0.060422304217256334	0	0.2886406842755291	0	0.23137971622732448	0.9014582522628393	0.01313472665072525	6.034411980861247	0.007259879668986101	0	0.04237480335708789	0	0.07376556306523377	0	0	0	0	0	0	9.146572479427475	0.19022455842968433	0	0.2945362945920208	0.647431435592297	0	0	0	0	0.0011673580409628224	12.491356057620003	0	0.017385822944667895	0.08055870809290969	0.0030672055447928588	2.35508103800837	0.04606919923776682	0.07584219458359409	0.7794609661962111	0.035867600344300525	0.18880271184361952	0.03981349730657295	0.009383013132658925	0.22111834119391297	0.060525590207371305	0.02554651534726711	0.10529878999880427	0.06786754980810117	0.5668142942503447	0.04309725124312041	0.7642289634677744	0.03718156194107193	0	0.02450101738821525	0	3.3865238940310403	0	0	0	0.01887104400024254	0.9534988198689747	0.014771780247425372	7.948682559058906	0.23934838458794327	0	2.4463616983880465	0	0	14.787362667678776	0	0.13857387918683203	0	0.04988975279774266	0.17638613861857327	11.877320896814679	0.04872194693475793	0	1.7170289255862328	0.015422331647015463	0.01405440776964171	0.0738975229276045	0	0	0.0050762358558797665	0	0.24725887060972215	5.143793411596857	1.8853203404447683	0.3667646676618018	0.006594622496253339	2.239509436296437	0	0.16196359652640516	0	0.04455053483871722	0.1748517050435171	0.4561474747850145	0.014721566399333896	4.976833728889776e-4	0.008392668694947363	0	0.0034602710099288754	0	0.08985581579426664	0.017608148046262113	0.750240476710643	0	0	0	0	16.04729881642439	0	0	0	46.80909198506591	0.011322626400145521	0	0.1206974881417996	0	0.5150511942836505	0.015015890700302043	0	0.016822850808313475	0	0.032096903897848424	0.4075299268895426	0	0.07058759348827258	4.319110855013297	0.0032792502434334297	0	8.801682261646912e-4	0	0	0.009057935602791563	0	127.5484116770483	0.9453886871034318	0.00486442714514024	0.004708619094554989	383.5559403102309	0.06856218309797663	0.45047744026425596	4.1481693980429307e-4	0.019503642736794575	0	0.025092906832152793	11.319439722818473	0	0.045169174059481246	0.005088264921355583	0	0.038923274628579405	0	1.30328558302261	1.022323445962695	4.369153445912921	0.009726170937824716	0	0	0.0012782348397602165	0	0.028856943986399524	0	0	0	2.2056146035949613	0	0	0	0.004017185190754733	0	0	0	0	0.9888070437972752	0	0	9.566787237261655	0.5024418725438452	0	0.014886023537488618	0.04000198384428429	0.5340510259365543	0.03154942615824662	0	0	0.005376872004060776	0.09954133586924632	0.01865374365162832	9.98965062198791	0.22464550334613484	0	0	1.9747158259351212	13.535207458425836	0.009876560745135904	0.048272377636666246	0.12156773194976726	0.14202943642287807	0	0	0	0	0.010484889035034708	0	0.1061920702224445	0	0	0.048943975493520045	0	0.1495991688276228	0	6.550688824025266	0	0.6056573494708853	0.015488832139681632	1.4060296918354085	0.03788631793017204	1.393224218227218	0	0	2.4114224677162714	0	2.8654689518942686	0	4.000998051636749	0.6738183374251326	0.023562241742389693	0.26650784075181233	0	2.5248615545818267	0.03543784556751294	0	0.00276047815805566	0	0	10.348062911699225	3.426590649167167e-4	0.05892826721331087	0	0.4384826039790986	0	0.15612078311661323	0.26126655146773914	0	0.007712605548269402	0	1.3425538075699128	0.7590461614292215	3.3089703990165673	0.021736123576553648	0	0	0	0.026249453417933222	0.1420181548493397	0.17884496294634014	0.3764137037434475	0	0.06250463712523073	0.003524233475986598	5.7511000079610595	0	0	0.10875701851212705	14.145939402616245	8.921005359363118e-4	0	0.1145872824314311	95.03064807855303	0	0.0014325769784042418	3.519549655696605	0	0.11260894679654042	0.001710966318741314	4.287613182534258	0	11.879513861016367	0	0	0	0.2321583850685514	0.4981176398275569	0	0.21415729451805582	2.8614900454403274	0	0.09636558783016543	0	0.00870460666712434	0.06547435039064743	3.8987612446908955	0	0.3096124177099342	0.0028388918504935	0.010085989877321472	0.02428495903382182	0	0	0.011053330853734724	0	0.5700673266568228	0.3338565256133746	1.0645006003871822	0	1.4673106579353445	0.006609394450644947	1.8249773736730568	0.0028905405721454704	7.210930837214027	0.22069438981648518	0	0	0.5997635617645142	9.720097840823756	0	8.469402163983384	1.0083937894778938	0.007023011521952366	0.10519153378286457	2.6121441383781203	3.4557937432263094e-4	0	1.0509590511578923	0.03890042534730246	0.05932537550982125	1.5602448930782589	0.010291159769937946	28.75581999194841	0.34249357462792274	0.3009309047895553	1.0896361959340197	0.014310178516119255	0.28887213508063575	0.03868581692876093	0	0.13951158276731251	0.16947165258063965	0	0	0.11545197125916969	0.028178059701060566	0.21445258802917036	3.95616780972762	0	0.009993588499965404	0	0	1.6467352829533357	0.611749019533746	0	0	0	0.03143737847528989	0.5397436401119529	3.442048600447159	66.3167014013304	4.564498930003416	0.020654357658265458	2.5426127451616463	1.0128337218725347	0.37532608528095557	25.314602948302273	0.6357373772855939	0.1643582837527755	0.13108884017685615	60.04549025140283	2.0939060750397536	2.7507525698723225	0.887672842213284	83.66545676281417	0.714336754272288	0.07631591639369659	0.04763947178995108	0.021162251699042477	1.0059295418530556	0.8501383511567021	0	0.0010746563468490573	0.0024252878506696557	1.5986786853667805	0.06550007714037671	3.9134131357784634	9.131022116054051	0.0039266839654497065	0.012546687922649409	0.03345738281576478	2.041296439390583	0.12330959795979377	9.254619436880068	0.0893830391336388	7.605046195941501	3.2581404425581337	0.11204490429784884	1.3129709331404267	2.677635466575402	0.04301199012550075	0	0.08954907447394062	0.24674195311018965	0.5101737248923066	0.11078435217306314	0.12265361469711021	0.031795501321221456	0	1.1215035832542328	0.5509800897111364	0.013378542784817225	3.5802510856763297	2.5497318295268813e-4	0.01412010908339002	0.010757819595247357	0	0.07935466219669539	0	0	0	0.08270013076382565	0	3.3190960859780088	2.6984716185936	0	0.6729986055992137	0	0.008016439999326783	0	4.546942386948323	1.0515087334272977	0.00319615577519679	1.551093245589175	0.019133263231371427	0.012308913979895982	0.09461042879781319	0.004662909506324745	4.7430035727525336e-4	0	0	0	5.02092389945385	0.11910200987992248	0.12622984053943748	2.287450348418945	0.02273874237607206	4.731958101274439	0.20852455990172092	0.07638647661226163	0.15099791499515217	1.0693857818009267	0	0	0	0.2527860899980296	0	0.011626432681263978	0	0	0	0.725658422418755	0	0	0	0	0	0	0.10444681495962305	1.275408096544926	0	1.0712570069435596	0	0	0	1.344821623953849	18.597038246892012	3.547518093820351	0	0.1863242386510702	0	0	0.4804254784191393	0	0.18935237418916462	3.4310950111433143	0	0	0	0	12.165552064979352	2.904735280218734	1.2654796009724856	0	0	3.463597764962873	0	0.037650975233861926	0.08924722444929518	0	0.11209963450890344	0	0.15400018136821397	0.029029315050267686	0.030885448425629562	5.282722987084376	0.01330822014063496	0.11856124941362615	0	0	7.840068835637015	0	0.002079210535625062	0.13334609509601864	0.026950719501895884	0	1.7043649454107865	2.398102819779708	1.734139198573329	1.661178299115997	0.6156142223218395	0.2538399278442167	0.01554322663358745	0	0.23552139310528283	0	0	0.03328663603265988	6.120224073169667	0	3.1855573793353317e-4	0	0.1328876026442768	0	0.3405846191672416	2.06072851794292	0.008815346845183722	0	23.571507435297846	0.38074035597349326	0.01514619236734206	7.573188742809907e-4	0	1.9017768790259095	0	0	0	2.0856667331379841e-4	0	0.0011367806810951954	0	1.0991150400761203	0	0.7174993975758388	0	2.245465824654533	0	0	0.08837979314619365	0	0	0	0	0.4422924079161823	0	1.0645851084979554	0.055500526387499055	1.5592870836077692	4.099781029650301	0	0	0.018972275695134804	0.04567302676274917	0	1.5695649019780218	0	1.7917936407714858	0.008251016741542178	0	0.5769117856221342	0.7704638437803472	1.7984296465263192	0.030474419105600982	0.1334278243502956	1.7390715437556843	0.0027497896699304985	0.001210919879711285	0.1037386120455322	0	0.30395525123115136	0.05316436977674507	0	0.0024458946839085154	2.5404288731161846	0.435854121388422	3.7052548706727966	43.25539718824177	2.017790755294994	0.009266614768839094	0.5076077832730097	0.001454916450348892	0.01634034852810887	0	9.289981822845474	3.8010832166388134e-4	0.291869924956721	3.333509467960118	0	1.5512440034924353	0.6052988810980202	0.34435182758141164	0	0	0	8.102448917586434e-4	0.04683527813665637	2.4657189286681787	0.15960603280044916	0	0.4256635770321686	0.26150775119811237	0	0	1.2646135947564894	0	0.005450417643030864	0	0.3229097004416212	2.1339723396045787	0.009145334830145397	0	25.960557932118956	0	0	0.3637313398888769	1.1918021935732772	0	0.014780466072987023	10.13136677056508	0	0	0.010646576112507968	3.4110719746669886	0	0	0.2457539585339893	0	0.0024882669724559927	1.45921131371889	8.772686766018364	0	0	5.603765168556476e-4	0	14.012011232053606	0	0.036408518780013714	0	2.2810638116591218	0.015805898341890535	0.005899559456802473	0.0019526691239201567	1.1820051309525843e-4	0.006665921464665308	0	0	0.016135429057772925	0	0	3.5777299708029484	0.09616039186936061	0	5.006522055948375	0	0	0.9057241747950312	0	0.004259069524335593	0	0	0.4187782420963623	0	0	0	4.06242647166277	2.749807378039138	5.788410531925801	0.12275992664645145	10.98420978237282	0	0	12.167033400689215	16.29298891860984	4.273463478888361	0	0.035186299247470965	0.003785275846836884	72.12613536579691	0.2488476826297043	0.03041318999928652	0.007808830872690154	0.015599968019837958	0.12828793576562397	2.285279670089119	0.07123420471897036	9.328320548937922	2.33342078036313	0	0.0060331116279437585	0	2.4027106813444643	0.08711243213102259	0.06453646449659822	0	0	0	0.012476038931757362	0	6.723752025087637e-4	0	5.626360489098504	0.4739949430724023	3.4693560425664347	0	0	0.0027553838925114004	0.12304979133811157	0	0	0	6.570994683226594	0	0.012290602593433774	0.005723807027370225	0.04737237995015013	0.501613419845706	0.05589182363269489	0	10.829791109918306	10.631133627630447	0	6.993885912640346	8.096964369046766	0.8691385679460923	0	0	0	0	1.2850879247340774	0.041001206269509594	0	0	0	0	2.4192329678101805	0	1.45138729490514	0	0	0	0.12291861630772614	0	0.005824418195685141	3.460869727651194	0.016237702561529448	2.1113608463834743	0	0	0	0.018117062986943953	0	0.08620724795847713	0	0	0	0	0.3131541406381385	0	0	0.05713515258164718	0	0	0.37874738982149375	14.36595378988374	0	0.34149838941244265	0.020905220301888114	0.06391627927378042	0	0.17649252953043496	0	0	0.603018418878009	0	0	0.0016444988713818405	0.002846390416408488	1.8776688780241324	0	2.690543096046512e-4	0	0	3.365375600638075	1.9280163971216967e-4	0	0.6260793470222934	0.566956514079422	0.017335791799503383	0	0	3.931822992650176	0	0.9790423172732897	0.007206684458571339	9.754377149021895	0	0.1846494298950935	12.747900499620103	0	0.062262064063185345	0.010232661351908522	0.01773901823786549	0.0839303409667561	0.08316412191510843	0	0.11244750467261246	5.965251486622259	2.2788724332239814	7.339335391324518e-4	3.6324385098789747	0	0.16970174224742665	0.044730171682210926	6.05408177670758	2.405839459271607	0.666463284903333	0.0016227496588832068	0.07502964955225547	0.007499766760444974	0.00821464576094344	0.027622009573073165	0.0033779732606692998	5.3878162437527015	0	2.7795467014346795	0.7612167272402336	9.378166947580958e-4	0.02564744982117966	1.4220547467321185	4.145108363549033	0.14920524449880232	3.3083231474921246e-4	0	0.28841593272284904	0.05911205317915556	0.038066859274031625	0	6.524764847632569	9.09114618959315	0.7891769397959009	0.004025536655825653	4.115488738782426	13.385331327055829	0.03757304389199636	0.03173466816583378	0	0	0.23422195432169193	1.0420367687817405	0.15958502245991837	0	3.3316178877187723	12.852428174365134	0.37509729874810144	0	1.263421789914127	1.8802268050155906	0.6689841453004978	0.02548498171990881	0	0.006283968660290692	0.3337160662959557	14.96331935116874	0.019366162057143	0	0.01889790259994806	0	0.3713652286507021	0	3.1148440387666994	0.11970344927198497	0	0	1.6116336571131153	0	0.0013422379554370585	5.136839886088724	0.001181582509304241	18.148791310129173	0.8127947399492618	0.28191415511080914	0	0	0	0.0019917893544459083	0	0.02231255215959251	5.358770074011488	2.960724385964518	1.0186061487919529	0	3.4893666492998046	0.7201658876661596	1.4854161329574471	1.800820219987674	2.2279802358644556	0.003523431876196769	0.8098413711148563	0.5087335350592954	2.256520934163513	0	0.0015666230019922222	0.6883228594551256	63.67206237914456	0	3.1016782831524914	0.0269903399650643	0.004115848683956649	0.5711919237309608	0.19812333485146721	10.51443688385936	0.25188241046665194	9.674851937262784e-4	0	0.03898274487247334	7.319673919910318	0	9.72403915994842	8.641755095178867	0.35492213584767457	0	0	3.2636577733784256	1.9257693849134323	0.6348975745009637	0	0.0025069686566830183	0.1565588894744164	0	0	0.058058967293912724	0	0	0.20034764029932361	0.6716736392429343	0	0.1124896937515214	0.6959151725749001	0	0	0.003798677209667655	0.3576930649921937	2.44784182462886	1.9637419844870385	0.01304101380115258	0.03814100452007422	0	7.317888570452624	0.2580328611481204	0	2.228857496117592	0.11717676432450147	0.016100019827331703	0.05045559365132026	2.201029258850273	0	0	0.29584440118800914	6.369347370552449	0	0.35013404229158074	0.022102041367860308	0	0	0	0.07494324259167437	4.171088639749853	0.9928439872945094	0.03894424339605608	5.6621036231048665	0.1708457969120782	0.8248157862121511	0.00249512799580393	8.738017181103576	0.8466789112562805	1.3458539723111054	0	0.0481561033776559	14.221447242075154	0.12423673779407793	0.9465628955071895	2.7942737991392477	0.09998385758981604	0.09812046393475275	0.03710641393804708	12.538696495882172	1.990718320042332	7.368992384358651	0.14157377350680833	0.07022867804069202	1.119773439985301	0	0.6122323080018687	0.8675879260695825	0	0.012965698467209952	20.110126694131065	0.08950785219873318	2.09222348267115	0.02128949423631554	0.2892355072706194	0.097698358284267	0.11562971397209493	7.629218564937628	3.9406168806684385	0.5933183507162018	0	0.9690277524120002	0.6084470579721685	83.33329828813848	4.655022656439148	2.213642162937823	0.1308380017670813	0.09894592089605465	414.65133859898157	0.10553492615214552	1.7275548330604689	0.025640387390154996	3.7477665105723608	3.828571100043763	0.06417995560809257	0.4084380917262217	1.0902145482610532	0.5592344868586893	0.10846927435412931	0.013347206827243748	0.9551405870658619	1.1889189499820436	6.95872910493927	0.2552071350681811	0.003412721227923684	0.8407968604249654	0.27893506837374943	2.518434958390915	0.03743911532539864	0	1.3304542544717128	0.026778506444629122	0.559535379618542	1.3767000903660882	0.006921701628105046	0.0715302429723479	3.4207893787811683	0.031318207214958996	0.0011775238823446001	0.6769057728768226	0.1273625312260697	4.568154461527543	0.00511086678874562	1.2608024026735196	1.9000698652593695	0.6607905832697043	0.006027829463961902	6.8041261626414595	0.04718299864823634	1.3773552567716774	0.26147328903907596	0.03518201815497219	0.02248705243142674	3.8873169314300853	0	1.333578520171502	10.527576865920556	0.016726433519988225	0.23339365315103874	0	0	1.5168282901342813	0.03573418279976723	0.001780624825058447	0.11102006356066539	0.0035813182466973787	0	1.2110950555642293	0.14780962873850387	1.1883397118116892	0.00487740752786867	0.011479160405677489	0.03197268987347594	0	0.4588709288367456	0.015908362766314858	3.752480753656277e-4	0.20999346929245927	0	0.4901889285435822	0.1870168203411519	0.02754701411981675	0.013411049709931469	9.058097182907154	0	0.22923815380982748	0.5819705219343287	0	0.012449884061642831	0.006738366791025168	0.005082273045833035	0.012780173351854255	0.5726051832938772	0.008543684656986746	0	2.734866153502528	0	0.004228118251436122	0	0.03413379219676989	0.5595850585177945	0	0.20871095962491332	0	0	0	2.2268849227240386	0.004011918158260663	0.0357860066977147	0	3.619446974914722	5.8604829130382265	0	0.07536199181338138	1.3021022727214162	1.1658466762260564	1.276734186448642	0	1.174202451568884	0.0016294560091602347	5.398438855118464	0	0.005229613282254832	0	0	0.008299922707761889	0.04075560355401218	0.0506451841144591	0	0.18076912442825913	2.5747767432896818	0.001641797328496764	0.07752610423591363	0.010298856972458468	0.013342608306373035	0	3.8092396926956735	0.013953290091717925	0	1.2022193926819333	0	0	0	0	0.03983482672760937	0.014679714042832592	0.0031370531072699662	0.4045951021207957	8.330021931597969	1.887665340551324	0.0010142583803901717	0	0.036630294147954205	0	1.8264837123562145	0	0	0.1979199228033651	0	0	0.06116514584491049	0.03150931755646904	0.2967426482096124	0	3.2695577361181325	3.3241781513619197	0.015362110567694652	1.8767848531286409	0.08286683567246439	0	2.0980908767487043	0	0.03797454984053219	0.04439410565989352	0	0	0	0	0.05940037124398447	0.004175562329645979	0.04618807045139638	0	0.06657327206531977	3.737455195305177	0	0	0.02268463224411363	0	0.006656790801149128	0	0	0.07675605886517568	0	0	0.5137705200347163	1.6700923713126476	0	0.813524008006123	0	0	0.0011318696656217372	0	0	0.0019486621844248845	0	1.4467101701711849	0.004391740943709432	0	0	0	3.4408798032890586	0.077508763829808	0	0.5702398425119315	0.002807888205496607	5.550456619284745	0	1.088276326439428	0	0	0.7493347888323938	0	0	4.3825209242417404	0.006359491858570558	0	0	0.3939083373938386	0.007771735161381104	1.1597657036964462	0	0.7334670497842802	3.868589343154177	0	1.013559143014822	8.05759404287076	4.395011737049783e-4	0.12096256315235994	1.4601712369583333	0	4.446980516352456	0.007390016694073296	0.7687507143485879	0	0.020121147255981936	0.0013126379191779763	1.9333873996156807	0.3469266618173656	0.0032701642904156836	0.17769566338358703	0.014491743664806496	0.017018146930732315	0	0	0.6376573949658368	0.004032479043003799	8.204258558340741e-4	0.14154778940354784	0	4.066410214217117	1.3848142795128053	2.5121353783448397	0	3.7912267905489347	0.05411875998332853	0	0.6653938577055184	0.011371979440201215	0.0017544580724795462	0.06749790084400475	0	0.004637780994333773	0.08461258107418933	0.7035745836223598	2.1888836320848757	0.045949627715829715	0	0	0.8826981292016572	0	0.00797267658925574	0.0038444593128460595	8.557087852035927	0	0.07369975970835133	0	1.680102518572763	5.586481192389483	0	0.0010637254806749475	0	0.024412073213652716	0.4871310768458834	0	0.00945135341287315	0	0.06604991123229459	0.012207067173915755	5.325046782691448	0	0	0	0.6790491089045817	0	1.1898580207643874	0	0	1.6114998706103447	0	0	0.07754978929964425	2.659580077648097	0	0.0028225975617718426	0.005503792594301634	0	0.4991352599512755	0	0.10124685126600715	0.06677039669895006	0	0.39463472718537745	4.3292825509637606e-4	0	2.8020476889698456	4.709302619134232	3.4217090369486978	135.22157000795048	0.003149970666198789	0.0014126018300629525	5.271422960502136e-4	0	7.514491912255115	0.6143107466947818	35.2451219314778	6.358798587220488	0	6.790176099107586e-4	0	0.8831531364715846	0.006485393722667543	0.10827972560034316	0	5.966277469637754e-4	0	0.007849637114780221	5.666426202585013	29.188778940902438	0.22366110660841887	0.7072858774836295	0.02282249465001708	10.336909975261475	0	0.016199496202561142	0.004680419663257577	0	1.0259503190616313	0.0014266522298922782	0.15356399745922272	1.0355915696945424	2.5342614656677516e-4	0.5590653200733507	0.030291410471202308	0	0	0.3817192949603489	0.0014809706849937588	9.986630548908444	0	12.297397158328181	0.009470792694107905	0	0.05775759787921596	0	0.008200838171816823	0.00978879509870401	0.5613592037106121	0	11.167869177045528	0.022280860472778274	0	0.004897879454177249	0	0.0024405960562773055	0	0.004021878621023358	0.724402781929831	1.8232450143459072e-4	0	4.239144041811924	1.2678237291162324	0	0.01680582396929655	3.2752357743379967	11.280549705558652	0.011359470731893556	3.943459590708528	0.08317888812792533	0.5085069952071147	0.865452536849157	0.43460810892027707	0	0	0.3209537260919764	0.01824589899140058	0.11679686529215932	1.9940347808356846	0	0	0.03985404275593914	0.9835408408697838	0.01421252892363011	0	0	0	0	0.026147120645240655	0.016944628847924564	0.0038055362386139823	0.06816619689196521	0.16147514155236703	0.02349088161304004	0	0.004072231399500287	0.2645999097140262	0	3.929282267494669	0	0.9224126978012113	1.8693509180662105	0	16.886898634876697	0	0.006402466726058728	0	0.035977978211523515	0.023864075861658528	1.6040544987212422	0	0.006601317544472886	0	0.06517782480189221	0	0	0	0	0.05880244173171661	0	0.057103560017322245	1.1749602313478011	0.0146380989782179	0.004964989821698427	1.0011087995209897	0	0.0549318022826209	0.29809189985720946	1.0920345212543885	0	3.86422613220281	0.08918116432757105	0.02088408256649692	0.8371079613358207	0.028651787977479394	0.0744003277664155	0	0	0.006467624129721452	0.07313434402454573	0	0	2.41405183408165	2.565675135572581	0	0.005203919792961819	0.03519629251621492	0.47842249134189757	0	0	0	0	0.00244386885857723	0.5069277279140495	0	0.020459987774408578	0	14.507119888526633	0	0	0	8.176060364285625	0	0.16068995667588654	0	0.5833066347648782	5.375578584505247	0.16263273746665713	0	0	6.387083596564497	0	0	0	1.2429829653802995	1.3905998956431116	0	0	0.2073378200013969	1.7261282665694626	3.9247664764644554	0.0010072880565197189	0	0	0	0.03598320149523599	0	0	0	0	0.34851935657819155	0.136341333613031	1.7388159287026372	0.014245612661964278	0	0	0.004680343906246421	0	86.40224593544258	0.8274995986565917	0	0	169.7886335066231	0	0.007517509611743569	0	0.2654215981990514	0	0.0021331637137377182	1.884662058202993	0.4401889847770741	0	4.236276516057362	0.0035755834256496937	0	0.1458812783397207	1.3095422676450064	0.001892117777415304	0	0	0	2.7635427781851853	0	22.55436201065149	0.0088550300785704	0.3995752022472126	0.10320728373899042	0	0.01621857688124496	0	18.98109324038066	0.054461061722519334	2.784039967573488	0.8537263851232316	0	0.16708259823483834	0	0	0	0	0.7718657852162211	0	0.7988384735569687	0	0	0.7947936600958013	3.819268919878658	0	0.37553377560482654	0	0	0	0	0	3.843243392960944	0	0.08147675604838445	0.5997635617645142	0.12926285525959608	3.2508323017466063	0	0.6820818980259347	0.02134633467394587	0.6859153771843925	1.5167246697176744	0.01579754258162611	1.5668823051097933	0	0	1.2650620674505102	0.015439624487583972	0	0.011210571894412429	0	0.5835914011175468	6.47007331972916	0.004914778740812721	0.4009164744758633	0	0.052797437776752186	0.06363279758338436	0	0.11432544436781165	0	0	4.919703896393227	0.022419926901780685	0	3.081010097258209	0.54413236421336	0.03545812473521967	0.01507229788232422	0	0.06313347038736208	0.007955654922763514	0	1.1647194168194808	2.1438910376292295	0.7931460882706137	0.44068538301800064	0.11078630686909273	2.192040354801716	0.0071988350658355625	0.29580490247577884	2.6974162333293417	0.1542914574089248	10.656231095747248	0.15187027689901073	0	0	0.2012013342592201	0.003172956088526839	96.18410361650022	0.01920442367109759	0.08589026219604291	0.04614025964827133	0.004192501300774476	0.04959029449763615	0.027045119363972053	0.00586105495410484	0.003454917017231708	0	5.187905709641977	0	7.3590347951064565	0.014002954344586751	1.0834087599289255	4.6549751880788944e-4	0.008037757552833879	0.008268357749505788	9.362673740001078	0.0027458598322607627	0	8.190201651877036e-4	6.346108133242881	0.08515310074410862	2.5433319190990162	0.023700685807373154	0.002652244964143237	6.708103328546933	0	0.43530109953116636	0.028844630138007466	0.3753362425907445	0.011825054224518886	6.7932020366598325	0.032133285239778236	0.0031244773705870143	4.172048170956761	0.10820881549844379	1.938544480604201	0.6265864137909644	1.6210167305315382	2.9370330118546732	0.001277720857300678	0.8366322089423983	0.0520182038615442	5.583697784850884	0	3.349355295934939	0.34538481010600536	2.6686774987320137	0	0.06084244767495708	55.738842210792264	1.0438327688781794	0.0016588513097956354	0.09868043944415816	0	0.0020285167607803434	1.5159717903971124	0	1.0683932519920276	4.907421986852656e-4	0.003235838580332987	0.003928551147554057	0	0	9.567441533181038	0	0.06926012148879435	0	0.002662158620643869	0.7392143324603723	0.3032675429244761	0.04839211048941973	9.693013425752849e-4	1.3961974986686636	4.6063114626546735	3.5602304862758958	1.3375831702986969	0	0	0.17671567995755996	0	1.925808092881639	0	0.003373654727962017	0	0	1.0164418298890459	0.06080908243316695	5.467329968364386	5.388093302156206	27.925571174807928	3.699287938793813	0	1.8224433227881285	0	2.458852102174459	0.26647767915824605	5.3005804017503895	0.4859848860768343	6.847112639105785	0.6771920543693593	1.7182468144905794e-4	7.119078559205677	0	0	8.664043482335983e-4	0	29.19805747007812	6.068682641079257	0.09042403936489803	0.25533685341491	0.9616337787507224	0.001100509252891382	0	6.921005816528317e-4	0.1327974510834459	1.8597777977189955	3.8046837588635936	0	1.141246867732107	15.890531685034611	0.00784665501311253	0	2.6637305362790196	0	0.03104751245135732	18.893016662626202	5.777065643715223e-4	0.004518564353153677	0.10777890618639469	0.006177466026100032	0.03889709540162986	1.6472460323589797	0	0	0.08220250370957541	0.12777537924948343	2.778365308932327	0	0.26409952631171507	0	0.014465524214963551	0	1.322937812769822	0	4.31085790790883	1.4847081483193547	0	0.009313203768804174	0.4766963181135915	0	0.2978891595917548	0.11335202164473399	2.930679553415938	2.9261923453292367	2.6380915291913887	0.028809726347365984	2.2221076715646952	7.387056742546897	0.006213394131340824	0.212384140444889	4.187354437635436	0	0.4976953652594086	1.7687553700180922	0.17923731962366196	4.0239942445186754e-4	1.5383259339782829	11.578989353739303	0.02533092979171726	1.3323093763696585	1.0500988290492606	0.002796609255739687	0.019859959286793707	1.2537542410788498	7.725558407586079e-5	3.948163944843829	2.900720233970984	4.287383274008775	0	0	1.8343966682174357	0.40133847381996485	0.20855038214670776	0	0.008841762696175282	11.127660764662108	0	2.8728146752844816	3.215229956955029	3.6762052296830907	1.5195756223350354	0	0.18749571631187953	0.001056137737236492	0.008553785868573879	0.457767132677706	0	0.006852692443146417	0.10023293650749526	2.8051464488223425	0	0	0.5351703815603557	1.114115549108948	0.002513192408263855	0.00490722309060498	0.01545984854660588	3.887710887461377	0	0.6176566283133452	0.9876598347209858	12.417404331373994	0	2.3604980180874806	0	11.514181662803658	0.6129183271413837	0.13898770421327258	0.4748128197302404	2.4299244303841716	5.166538351981878	0.7492318445857663	5.5032039217868975	0	0	8.687721674440015	0.45841977539923334	0	0	1.0373992284883695	0	9.303471358229901e-4	142.11062526307308	413.0156229223368	1.3487360009722735	2.994295564813423	0.17104239315869102	0	0.014851618244258675	0.5096345960915397	0.6140819622416102	8.168547992090094	0.5424809627215141	0.30228306553603473	1.5769045517537998	5.150876739686187	0.8706499426111862	1.632247427162057	0.6059314108929917	0	0.05106413876218282	0.13501214302703482	5.950524753320736	0.07190035578370202	1.772952729057402	0.9187507141707214	0.1084574081169174	3.906905880591289	0.012563477894322054	2.309025241894541	0.05964163695189937	0	4.148704568321464	5.980089092506282	0	119.699410310665	0	0.4058400101273213	1.8783281718717535	6.1186049895789	1.2607533236899908	0	1.3482040111041027	0.014684932568976508	11.266452283547652	8.568722207823212	0	0.03357067477978945	0.018303782795412556	8.664927442251775	0	5.429346249599341	2.4307978306929106	3.3502698290504364e-4	0	7.546206364227991	0	0	0	0.0017054917351278195	0.015059684767236937	0	3.5210471810691204	7.194601250962466	0.7217106418879978	9.026878477077515	0.0024004134648457735	0	227.72397026008778	0.03215937354342617	0	0.008759269575176191	0	0	6.223737142026562	0	0	0	0	0.145006460084356	0.8630084557404913	0	0	0	3.059081043075715	0	0	0.7943534419784237	2.234200049768967	0.0034818906399916483	0	1.6659582307546266	0.6355186971773986	20.895372733043313	2.8967252650642528	2.631958556840691	0	0.021238414044488903	4.568484231746726	0.021568315006673236	0.2663376836644272	0	11.797105742768409	11.440610133756657	0	0	0.2798482783957683	0.021054391088955616	0.061216234908907693	0.04529931883972969	2.6260487213311587	0	1.2357031519901966	0.04593685328499407	0.07905974223259506	0	0	6.008453013997021e-4	0.595202622131324	0.9892109211053965	0.3527309657009281	0.14868163881174895	0	2.402015650555869	0	8.65873675287322	0.0011323860547970042	0.5910911385266034	1.9029953932911103	1.9915891119994225	0	0.5384632479768453	8.70966889203965	0.012277208831939047	4.210715437147912	0.0045781575215040355	1.5034420806453364	0.4797362210132168	0	0	1.2602966262067155	0.0022111505896869137	5.594545477665033	0.0014792736013081796	0.07552212681846686	0.003716149272807747	0.025762486165115252	0.1332865970900315	0	0.143611128490547	2.2960574671755993	0.14933387684016028	0.0128188410602113	0.7091360294672421	0.010408713753535423	0	0.02073730688580869	2.0767051758055253	2.896076658047685	3.148698546459297	0	6.18623200106097	0.2867249737770905	4.862880084205892	1.5670251298216107	0	13.17027434789569	5.589736988204614e-4	0.5193231144845161	0	2.4529367866706777	0	0.028907428493023732	0	0	0	3.8429334605345113	0.0035141399673782148	3.752080337920342	1.5386947970947948	2.3265828166781777	0	1.2064654100372187	0.7688341587490743	22.008765163634028	0	7.037875627842151	0	0	0.004673460268868754	0.009143141946996662	0.798736296476432	0.08911413881784679	0.24190906987060448	0.011044552354712826	0	0.013374345016554436	9.440557642343792	0.013199078277728486	0.008421756435582245	7.202223904687592e-4	0.019900621614612028	0.09709036818363581	1.3457648172934529	0.07905133698676978	39.07898352387725	0.007294493257377877	0.18181912211781429	0.0018965481528180944	0.36111130068218317	0	0.002578893452149514	8.07458196010462	0	0.133724505144744	2.743980701103635	0	72.9512983799304	3.867206063671638	0.004524503320540078	7.018659287386974	0.30707341638825236	0.9324802194583343	0.166232254794893	0.43873128191991667	7.161332683204916e-4	0.2142705532921074	13.655258346143805	1.9844454060974581	0.020444798473907903	1.2680489455480457	150.10994511091442	0.003202846700254384	6.184039029062867	0.25002643481058184	0.04901864845155389	0	0.05033378111253502	0.18088107418294871	1.0932363221766215	0	0.003041356319473648	0	3.134909096584387	0.021160083657684108	8.717903174727667	0.0014798830428477587	0.018468874210073434	8.944571664147178e-4	0	1.4425017461720362	0	0	0.06306189545512272	0.1418688180419511	0	0.27162933407240736	0	0	181.8342250978015	0.002591187762923781	0.8337750673277702	6.153211981652663	0.06447291130785204	0.4831746173178146	0	0.14862644574194445	4.946187231596205	3.2365591382024217	0	0	0.005426075832987116	1.5683203591873782	6.363892707351759	5.699725832783915	4.292056299897282	0.0037570455040046307	4.518011207607735	0.7347719104386851	41.39663701129015	0.543535727849091	3.9377260680168645e-4	0.7628918057246097	0.7791602595407736	0.004056236774993217	0.7772312650734564	0	0	4.353356978862567	0.22713374426971336	0.10182983227092371	0.5904380293404649	5.861273254931943e-4	2.267829974682156	0.4485093234215714	6.671789021574713e-4	1.6516550042604974	2.0181357101205943	1.3389588557651875	0.0671609523121982	0.5776304296992758	32.87012580180424	0	9.833617710762706	5.460973228601219	0.06790642882490323	1.2947241040129227	0.15943155274616333	0.5459670059322448	5.883859540410192	0.4784341762790859	1.3558830792612915	1.1165560643586343	1.098550114010208	5.220814379080363	0.0158150853229467	3.1043224947229215	6.92880690596438e-5	0.24233311269323302	0.05228951305889989	1.6660502667515007	1.984194370918207	22.177284580850763	0.21067034414656455	3.98377818334497	10.610399118092221	0.011731431136127148	0.24929001540621915	2.4564749641904835	7.414384800402985	0.1499470753559675	0.06404451987059055	0.7942487595744383	6.0820386917557405	4.448630880241791	0.005866881879922016	3.0491899561195117	0.7963153139059238	1.5299524191307745	0.03773480167726274	0.5483855569767978	0	0.15996899659144145	0.05185765384962586	0.14320375858435694	0.0037364854883570092	2.113152103650921	11.17076104225741	3.106330048438034	7.455235668669515e-4	0.46702574368609173	0.11821451817663732	3.3798039804434383	0.219573616393863	4.575549722300701	0.0035531322309075276	2.21999373101339	0.005908078289614108	0.05907272874682663	0.25645874568831395	0.28952652660505296	0.29047050539577934	0	0.8198911654388044	0.6503661817341652	0.0400595846320938	0.003275696393254196	0.8900663711702061	0.054139862800171586	6.585558091890077	1.62323086315718	0.7999995633360316	5.644741403818508	0	0.5041893093302805	1.258892237334134	3.0026340556044233	0.19074951660754946	2.454738869714101	12.454288671606324	1.5438570539606358	52.22991129203592	30.378669809371726	0	1.2357066868351687	0.002919343838624093	0.0069213150488462855	0.010167918282982963	0	0.057814856986047464	0.011630702448067807	2.309508861407065	7.730431411919954	0.06364979247539432	0.013893955757049607	9.517916523235957	3.6087486167114293	0	0.01300100510789982	1.7369398385653954	27.935803943445354	2.6579407487755966	0.25406065740553185	3.016118030998539	0.5980114917731939	56.878643433193396	167.2607843477344	0.012970070977246225	0.004256095313773906	0.328533106326533	0.0013102924111017536	0.009469835849444913	10.080616249190166	0	0.23060647533598225	0	1.886030744672011	3.3646877826882324	2.481583975742936	0.3091878054668462	0	0.9191445338414755	3.1029513304572065	0.4396696331316424	0.004941086129784506	0.049315887608183756	34.18998039547826	1.042166091988997	1.725421921204103	34.269678941987934	0.4066209626687349	0	11.38801062900371	2.678397768147127	2.2601480509686835	0.18977970283245443	5.571312079302646	1.016377139343027	18.55720281030381	5.358941627108471	1.2004177529614208	0.1297403227383558	0.06287475695057979	0.038804817992824425	0.009455499929391912	8.468604344928872	2.5809113175934253	0.4506669628057217	0.014540202504938725	24.337240600104973	2.342934518645047	0.07643773384312888	79.36822545129316	0	12.7874049303453	4.084239563116679	2.3960053219138726	0.031540035678501825	0.029709950601647668	8.035468628640478	9.143707328178431	0.5289757273868775	0	187.59598620393442	34.152945210877526	0.015359293741280153	0.18862427085173933	3.0372715407063597e-4	0	1.1494631029660164e-4	0.004548917004353146	0	0	0	0.23514539643783336	1.389987297733787	52.39424202377848	0	2.022865024270992	0	0	1.2708392737705787	2.72177221376482	0.18110310688819417	0	50.350303885237146	0	0.9622249830590138	0	7.620689365599131	0.052239918199849404	0.5920062745267108	0	190.3092514632579	0	0	0.38965344922585227	3.958869372314634	6.109892483470395	0.4604344871540731	1.5281365687219794	0	0.0088097068280083	0	27.778781062143306	3.858463975016898	1.6662132904763036	0	0.011765512764605787	0	13.705366451861943	1.293753505284344	0.4651549924509529	0.492639714589231	0	0.32778573580144954	0	19.555660577277166	0	0.8854617449023402	0	0	0	0.3369464686345106	1.0698816207538608	0	0	0.6631659649168181	0	1.8327952452367724	0.010130478701021232	1.4306435328049665	0	6.114120005942469	1.4044339014775409	1.6888075953719133	0	0.006188571583000887	3.960587095246268	0.14167614268285955	5.933066330627438	4.902059770714321	0	0	0.20798255293649284	3.8267263549751225	0	0	2.9299887986750197	0.5594424396852723	0.005275697997002671	0.02800178167639879	0.008501484938573969	1.1129199940289607	0	0.21127776350565158	0.9739919006671642	9.757307588225002	1.692164241881989	0.010900835286061727	0	0.7445181800535667	0.026064810906902002	2.8322457899298303	25.72608059449277	0	0	0.27393752753043293	0.03564168707207154	0.00810027753118457	0.005866743008951771	0.49167601259837135	0	0.028518270843307502	0.22107016485248795	11.405460827063736	0.007927975303047868	0	0.3929646528389032	1.234995816980942	4.630987314025355	0	0	0	0.0028437287886778017	0.2327182562456524	6.938363986369329	0	0.2086298753360147	0	0	0.010895085142168248	0	0.4105064653706829	0	2.650608583982734	0.28440552955447856	1.2867182301763063	4.390488755997239	0.03835832111726155	0.9103585118762249	0	0	9.40803492151161	0	2.501413209684248	0	0	1.5653607787800372	2.3200269595636525	40.0358647447234	0	0	0.1937859983574554	0	0	0.06763050968652735	0.07687726175533048	0.060403897373834274	1.5254420861651443	0	1.271171342863002	0	2.52478273510976	0	0.017027500130474407	0	1.4550715443346076	0.03734289940022682	0.7236696688171799	0.17586981226672313	0.3390128462579476	0	0.006033992888771679	0.004636219451911438	0	0.0012470205998137687	0	0	0.02692875835497452	0.003994653835850587	0	0.024686483256890986	15.703119724016934	0	10.19254153874809	0	0	0.006803148108783089	0	0.06247402121977237	0.3210860931692494	0	0	0	0	2.928212731298393	0	0	0.0616277455358513	0.0724714303798788	1.3840175794374803	0	0	0.01575769176067311	0	0.009196574902105174	0	3.8021531589052566	0	0	0.015570567401632459	6.634739007997119	0	9.830679846962886	0	0.014064935415911105	0	0	0.022465738020986108	0	0	3.0673528442457325	0	0.0031978877736815107	5.182181076282635	0.3389477056508041	0	0	0	0	0	5.472502074513745	0.29288395480619095	0	0.016615227420292512	0	0.20951030649523983	0.5089054690373765	0	0	0	0	0	4.682246410707042	0	0	0	0.007533962304674616	0.05536488177081564	3.8441746752156014	0.8776486700462119	0	225.9158255356612	0.01906996167570866	0.05537361302484037	0.5778749943935757	0	0	0.07522678301222784	0	0.07371291098595809	0.16759888768184655	0.0566066671004192	0.11027677854916765	1.772958000446728	2.462835370750548	0	0	0	0	0.11612891856052868	0.01764952587760347	207.0860626084414	0.12732761216015695	0.00209720847421084	0	0.493539021373135	0	0.03878752611880837	0	0.056664904412250916	0	0.8497007014755185	0.8161104308895937	0.026176385072978862	0.5703372923386912	0	0.7210248491612669	0	0	0.07481204101997752	0	0	0	0	13.954398238917602	0	0	0	0	0.03019327630946188	0.714365311382429	0	0.49237679579917654	0	2.9094769946410333	0.7596914627748312	0	0	0	0	0	0	0	0	0	0	0.09469046490895339	2.9932123396216106	0	0	0.007432298545615494	0.02854388841661893	1.7323553369810536	0	0.010535250016967843	2.4731091477232066	0	0.006679934559594262	0	0.09777210725806133	0	1.5291229518392968	11.764637331969036	0	0.05145658662662254	0	0.7537431763377783	0.09103849105571551	0.12064046733912137	0	10.876082811084032	0	6.026363837268661e-4	0.049282028821680736	0	4.144366469600376	0	0.02343756897391825	0.003676788190167416	0.2760409435460006	0.010671329195693855	0.11826839465808184	28.16868622265386	1.4698806677047809	0	0	11.385010706250965	4.7216614650468145	0.0012780964191931102	0.008597027121026205	0.19245392354815538	0	0.7613051655884505	0	2.4953035630402476	0.07097717408338645	0	0	20.067282892785045	1.4984475505433308	0.033516199039781674	0	1.8465148950781922	0.03297662212602255	0	0.004504276013142614	0.6546691874612001	0.46835278136656366	1.4843429778364847	2.894511660863653	0	0	2.3278245309129466	0	0.28321352322792986	0	0	0.38941859443840354	0	0	20.391492866008484	0	0	4.63669253552898	0.005945410955171404	0	0.02163609549117764	0	0	17.784211289388587	14.058966161965097	0	0	0	0	0.013740563915023034	0.07359034795106457	0	0.5561696714787598	0.007053180572250978	3.77328679471233	0	0.1155488540322543	17.64991451884304	0	0.043674412669460004	3.991320167025015	0	0.0025872927042797766	0	0.047554161914655696	0.08834800339898703	9.394095290206492	0	0	0.0013848044021632891	0	0.33596081950026885	0	0	0.1055409180289497	0	0	2.926717558565971	0	0	0	0	0	0	0	0	0	0	0.6033691941495432	0	3.9731857232611643	0.05421091248888572	0	0	0.014482912694244272	4.843835709774852e-4	0.5515291644759738	0	0	0	0.0454129067654593	1.0556251855985204	0	0.042851364436235384	0	0.174913402892862	0	0.48533440065525607	0	0.8044708025922341	0.010394744669484377	0	0	0	0	0.0012198776043626058	0	0.008253489573732451	0.10069707855813427	24.99460336152507	0	0	4.649867277001653	0	0	0.0011499238737447016	0.6521919123943318	0.4923086587644447	0.08779481637591584	0.015617661745380308	0.3012686137214696	0	0	0	0	0	0	6.01478220512785	0	3.885497314945251	0.6411264111088377	0.2514178541950424	0.028988572151951518	0.013784387042866207	0.886914512326298	0	6.574680139508342e-4	6.579287630448016e-4	0	0.009573282808002528	0.45058224484431714	0	0.10077289290641814	0	0.0398732773325588	0.0018791209260124147	0	0.03085042219307761	0.024573893704063602	0.9935831615228089	0.0015256391922785304	0	0	2.3849343969039505	0.016636615109355987	0.02190817963099306	0	1.0165455670734675	0	0.06850832200184065	0.002173113541823921	0.0032433192110964786	0.05233920217488871	0.10795284709195246	3.2967809729710855	0.03982385445747368	9.233334342557923	3.995857902853601	3.4475829191193497	0.0564735151090491	0	0	1.1399744621764292	28.72592141122787	0	0.009780297210132802	4.386215087454176	0.050173126165900445	0.04674623768392507	0	0	0	0	1.2962916083477203	0.004482282477922191	0.0010484977744182678	0.06706495713167396	0	0	0.0030655818416720527	0.19118873157781158	0.013582435987460844	0.28994556580554315	0.005491719664521525	0	1.678714236120196	41.618956233104626	0	0	0.011661442170847157	1.0920336222064098	0	0	0	0	0.3556895751482374	0.012783139506894914	0	0.7544711805957994	0.0016235149865009794	0	0.0013226407311901548	0	7.402945188200485	16.43659662901405	0	0.020145679257025564	0.0019909733620845824	0	0.0021235684522056763	1.347320036048469	0.2853670883614748	0	0.03250095618924541	0.006344450209880344	0.007767959754887188	0	0	0.0021050099529418527	25.66849246396171	0.027356765110285373	0	0	0.07588974984313983	0	0	0	1.3510954999971678	0.05208759122582509	2.7574632131395638	0	0	0	0.02352432535109961	0.0015454353922269744	0.16077339943188876	0	0	0	0.041111892132944444	26.77057767117242	0.12871645763701178	0.08215020136281084	0	1.7617055474412322	0	0	0.16092150143387546	0.007173146370169291	0	1.880731001387083	3.4716804248505515e-4	0	0.015276891759072084	1.9097039551946047	0	6.7866409506405825	0.004292260527486587	0.24621088599256838	0	0.09614972968520917	0	0.02793252662769397	0	0	3.1623256664061348	0	0	0	0	0	8.596292658956113	0	0	0.008379616333057864	2.2639909318708593	0	0.0036961985787876623	0	0	0	0	0	0	3.77854750732174	0.28725001340270256	0.2805177182652204	0.00239818376293358	0	1.1610506764430226	0.021503756021098865	9.438961908013482	4.638335036054281	11.060008328331378	0	0.05880244173171661	0.11198820346068385	0.5554961717381908	0.238026269943097	0.06673459663413718	0.8424484708202372	0.0038156951151423345	1.39446342804598	0	0	0.1301061899733257	0.7440267873527264	0.0455907376784873	3.5568018849748304	0.21849237853371722	0.009452177275618345	2.6508804155422165	0.003379588915694258	0.031926883727525404	0.00871124321310226	0	0.011173388417569602	0.030298944550873504	0.10148670956066207	0	3.413639243219282	0.002434961458499302	0.00409191648669971	3.1896632610190543	0	0.022684632244113625	0.8630279315141973	0.007166675106962337	0.15780069518199416	0.01182382494820108	0.003793270460654813	2.1018595390628025	0	0.004413874448367594	1.523751043766048	0	0	14.13645150628479	0.21734367915810354	0	2.5426086884831967	0	0	3.8038407465399544	1.9161937524171342	0	0	0.009574114857381792	0	0	0.013356989216382058	1.0372275679914966	0.02388995319397436	0.0036956474502607205	0.02592026390403195	0.0035439112335897836	0.01972215703571086	0.07133043782438045	0.1056218750103066	0	3.570619614275117	9.530434504552167e-4	0.6157625310752936	0.05625532150795118	0	89.15127857834055	0.033239762877916655	0	13.060456389139159	0	0.009960707788417213	6.248711993084909	0.002157451053247554	0.0055371138889948055	0.9206064079121092	0.0165424664302007	0.3338417103101283	0	0	0.4616502609925641	0.3550919580709745	0	0.37957998217263617	0.010777123745507674	0.011427030516329435	1.1773208830985151	0.003875010147352207	0.01565984563958903	8.77196024462319	19.54923520053539	0	0.008110880682609643	0.009475562637121439	1.5349283753638445	0	0.7942814736881403	0	0	0	0.06240844231312183	5.529356336206419e-4	3.4628093751308175	0.0362090348484721	0.10343205410432747	0	6.810326318341288e-4	0.10781916124958525	1.8807583526881253	0.019802548053363938	0.20969372668488911	0.3360139527526663	0	4.207438431382458	0.4483495717334295	0	0	0.011712139301539812	0.020417009917969065	5.473293644271868	0.013120704347015757	0	0.004495942024002058	2.7956890179215788	1.3488885882511301	0.0011945494727315844	7.472741160604877e-4	0.6876790533978533	0.21682424907427278	15.255085739299798	1.329059474856853	1.8892815510881895	0.10379074200133395	0.2772397001109458	0	2.1843690681917	1.45186007640438	17.17788161677523	0.011862934566562268	0	0	0.10578416214220465	0	0	0.0010296033328314577	99.00377277064392	4.079602203231067	0	19.340325943447493	0.3166004398169555	0.732740583230379	0.026219432127280812	0.018149699172465252	17.82194189311041	13.894355938177076	0	2.363865614530817	0.4163040480823088	0	1.2969154438671702	0.18421876067084836	0.9716702591018005	0.030531201268685085	0	0.008764845176433464	0	0	7.531136279417832	0.0731037434608128	0	8.491973498283476	0	0.033071539682703315	1.11233177955486	0	1.06083226430387	0	0.12478736091120989	0	0.1747900507046442	0	0	0.4077961274609112	0.0070136023831931325	0.3812516709935156	0.05231526600278312	0	0	10.36770614143895	0	0.15865085095163098	0	0	0	0.9120048076766571	0	0.0028889233734198834	0	0.03471993916822279	0	0	0.1351777017095333	0.5452798623316872	0	5.583753007186326	0.5147681079710961	0.002698328781535758	0	0.7881935192062917	0	0.005260497644613223	1.4835158653449851	0.8965537778954077	9.355387909983223e-4	0	0.13235730636504617	0.004458737351572021	0.014179192900411069	0	0.30152346946372927	35.262970322273645	0	5.891352564807632	0	0.0883357398962754	0	0	9.109872410865268	0.22990797449022354	8.118114877020437	0.05997200249205998	0.01993182886201733	0	3.567766255225875	6.3450582038810355	0.0015003891949924057	0	0	1.0777093666615745	6.009601239551814	0.0638959246968769	0.036567172012272865	0.046057214089119086	0	12.630661997347504	0.009620101377860018	0	0	0.6451235137594248	0	1.9255556303731334	0.01627608956522101	0	0	1.7569122481938828	0.4514148271703377	1.75353224970475	9.263166464919053	0	0	0.24226857800609267	0	0	0	0	0.4043069255125474	0	0	0.004287805202048051	0.14456243330369525	0	14.456326714032148	0.9041557069831703	0.043666718093584474	0	0	6.525594193414614	1.4830460697470806	0.011092565874471246	0	0	0.5276600283611281	0.036020967657110235	0.20258828156168826	0.07695364254197264	0.05116988271380577	0.004448015001241618	0	0	0.63553786875715	4.35266543972124	0	0	0	0	0	0	0.002725208821515432	0.024441914301347317	28.80266826443881	122.71278601043076	0	0	0.2934705585703748	0.003770935717424886	0	6.6997524468207095	2.2891231197791226	9.299355343768807	0.4195683805169793	0.48447544533841674	0.0032722366378747556	0	0.1655659932526289	0	0.01180923822656687	0.16618448690558416	5.188449516533973	0.057658303998284456	0.02593139693441991	0.02361847645313374	1.4920950030537792	0	0.013771867083357531	0.006548830862825535	0	2.3766658127319156	0	0.01287857755156969	0.013601816041004581	0	0	0	0.01676490069664404	0	0.07791996960811545	0.005752501784783584	1.5218823950097409	0.05828390168117237	0.052422227559049385	0	0.09357961398566873	5.475569539490843	0	0.11243526215713368	0	0	0	0	0.28434528703528894	0	0.010977601731738219	0	0	0.10674086645098427	0	0	0	0.05387156405390051	0.007890495261263725	0	0.015617661745380308	0	0.18720268997196415	0	0.005618959235982441	0	0	0	0.027438535580558563	0.051124647668973906	0.01531086557321383	0.003905522862487559	0	0.10218606138906842	3.6295829740484917	0	0	0.013926241994616407	0.8092939829890642	1.3497356185247606	0	0	0	0.9019043163632603	0	0.6856218309797661	0.09735178967143697	0	0	0	0	4.892761381871529	0	6.346438091030906	0	0	3.0573772446399885	17.314519013365825	0	0	0	0.2668379982396918	0.004827476372155068	1.1831148643989164	0	0.00988010411780218	0.042630253164634584	0	0.003365546302471152	0	0	0	0	2.302040583655186	0.03691447321635346	0	0.028547833667263933	0.015576438656308792	0.0040265830311464	0	0	67.67576355829391	0.0287464963928538	0	2.6138079552749662	0	3.855178411819161	0	0	0	0	0.00256724697442809	0.06270396988208735	0	0.003027388443864486	0	5.725731023110626	0	0.006959797031876488	5.749939494520046e-4	0	0	0.009312154038893353	0	0	0.009816709913624266	1.0960792762937064	0.0010253863703651618	2.8276742693816814	0	0	0	0	0	0	0	3.728961751083504	0.031211722944111005	0	0.0015364967571705752	0	0	0.014893403151662864	0	0.019080238021492342	0	0	0.0016018580470191918	0.12203460950230699	0.004061021954043543	0	9.800640139680006	0.01364074253710432	17.12337372036346	0.25847319026270765	0	6.275243674932966	0.028163432975306574	0	0.24588521021744594	0	0.19627540659762754	0.29686532417986194	0.008749066041836475	0.01318713976585185	0.0727458225174446	0.027429425840989983	9.283047363395609	41.540626561692974	0.028668911000060013	0	0	0.0065434366096199775	0	6.5358175820565245	0.5161573175044863	0	0.025881640171691846	0.004524503320540078	0.017211964715221215	0.04336872999110857	2.423676377851627	0	0	0	0	0	0.6189451891903163	0.03015234694637293	0.011071754306226459	0	0.0026457332610929276	29.331948319174998	0.0012267971999444915	0.009812046393475278	0	0.002311623688669889	0	0	0	1.8326099380227592	0	0.023434244967539875	0.43617044278792516	0	0	1.9131982365330935	0	0	0	0	0	0.002657363481282143	0	0.04356326338601538	1.3389122516566891	0	0	0	0.001667354805914467	0	0.06221691800023734	0	0.013440284794706657	0.04929440968559775	5.456158884237064e-4	0	0	0.024270690550253184	0	0.2469665369158239	0.6455868589395753	0	0.23019624027044255	0.8348489082680914	0.06474720269048732	0	5.897687077628434	0	0.0076039972971064735	0	0	0.11906334815140888	15.517187004526216	4.295759260857732	32.39302302721456	0.6020703446943777	9.665226560925621	0	0	0.024220882624761603	8.192922514187012e-4	0	0	0	0.00439833423657949	0.03585825982337753	0.8238774359032517	0	0	0	0.01243395750365894	1.3298155671647662	0.23847237835072368	0.0792873614520747	7.4968813321885905	14.36562604206885	0.003288910455137812	0	0.008393917282225223	0.0025489766331316128	0.7167964740015005	3.3060196331757434e-4	0	0.0014908587886722576	0	2.0504868211739495	0.0013563185302490738	0	0.44442272131205757	9.747219281861943	0.3773540362621205	0	0.010153927442151028	0	0.5912236482907081	0.12795265609611745	0.12888742918250848	0	0.06816619689196521	0	0.030429992866689442	3.199930411142741	0.018875355410797767	0.02148101886769041	0	1.8658816481866096	0.005055836890830538	0	7.070359629648821	0	0	0.009569438769253967	0	0.124662789706952	1.4520639323386622	0.5898863516469816	0	0	0	0	0.018774250565882118	0.011734541507233614	0.004687779768103827	0.26062280956801837	1.149144349947419	0.024114836728856344	13.858329632999677	11.78991462862773	0	0.034040968534430095	0.0023743370109513113	0	1.3694835941816026	4.683227517524634	1.2702592535676291	2.7563975955124325	1.36062750901871	4.582134868063697	0.06104504934806206	8.685782988820394e-4	0	0	0.030394169168222292	1.1594266528296566	0.06431248857297797	0.0013088531832492923	5.410170444267976	0	0.3401574054391544	0.05162513890839106	8.399665571998397e-4	0.017105058102083192	2.116593278650005	0	0.02858593319319029	0.0015953622722948639	3.685561078416853	0.32596547236860834	0.1609402965118342	0	5.979026498536771	0	0.012600523228224986	0	0.18250793354838116	0.23877870125162376	0.013540612327368735	4.032776957022807	0	0.04838219175044614	0.0019779762493351114	0	0	0	0.003742861550878669	0.5819599163299256	0.004171544086496432	0	6.002708493028895	0	0.01580837282500139	5.578512972623282	0	0.04740115831124033	3.278651616877994e-4	0	0.0501395421836212	0.008767635639717906	0	0	0.38926418504081145	0.10080760245357327	0.002502345245731216	12.690046341283551	0.020646849712915305	5.040007149701612	0	0	0.002286418072537273	13.486538436674875	0.07181002227993205	0	0	0.007855193176462175	9.525485582725263	4.204449396084572	0	0.006547436989758999	1.6703419997476268	0.01965819975337177	2.38125163216088	0.5186028962963803	0.0051664955683235455	0.0014305800874973911	7.543836288288919	0	0.1849754402495563	16.72019429478632	6.797636697656986	0.024258165414103035	0	3.7071924002014924	37.83089086040291	8.851867567828053	0.0123263120114032	4.932383918391751	0	0.02695637244483233	0.014292684006826834	3.443506535585462	0	8.063121503600816e-4	5.972344383112904	0	13.564055775577314	0.10114793703762068	0	0.4273315377572163	0.07552594216840718	0	0	5.438649092415266e-4	0	0	0	1.0180950725706064	0	0	0	0.10813799821081391	0.027516722511196672	0	0.4010554885100089	0	17.168326992292364	0	0.010112292611145879	10.305600937722087	0.004290922957985968	1.9084225194240534	0.5330156815036248	0	0	0.03125817130343357	2.20717622987795	0.00952151239565429	0	0	0	1.8776688780241324	0	0.02601304490965423	0	6.609394450644946	1.0906494256394923	3.572721436398412	1.1766528484511136	0.04602642375100938	2.146257165358888	0.0033863303625968066	0.017402913347787215	0.39563223571803485	0	0	0.3775145713852682	2.055296138990726	0.03400970862032311	0.3429254038681478	0.008401487810555082	0	0.013593290528341182	1.5754825109175101	0.5578122117670704	0.0012280737080159025	0	2.480774075139895	0.15459022037728756	0	4.031145208424595	0	1.6799381480510513	0.4641816218433891	0	0.09109983774780157	0.8670893292775886	1.599794194782662	3.0243621210272544	2.6809629808079665	0.003645058177725797	0	0.037315912661726215	0	0.6056585716019329	0.1763822174061952	0.6511413185566892	13.871982380354083	5.164606603366921	3.0752967137055203	0	0	0.27872243905636834	0.10731680637787809	0	0	0	0	1.3661836408540233	1.967388443900652	0.0282067021621925	1.472506971711734	0	0	0.49340703956832005	1.6372150703329866	0.512560100007466	0	0	0	1.2962017506868122	0	0.9896138829317949	2.3770999862453848	0.05724600237878453	10.564888827757267	0.07672495415403216	0	20.895408952161457	0.8449682182706286	0	0.00744033056853943	0.00873026741455391	0.0029397036234365868	24.82690732506937	0.00695198844101833	0.01186861523244675	0.07820927168362135	0.005055218174941065	0	0	0	0.014535086318272664	0.0028933750309260288	0	0	0	24.929467684724287	0	0	0.25739153745040877	0.8012886349731727	0.004957839092238468	0.06284099869181436	0.07735187738013075	0	0.2807758614281282	0	0	0.017721456592248358	29.56895993600016	0.020419533028438415	0.027996418377858972	0.0027312579196920443	0.055832386859274705	2.3676702492051858	0	4.5874201034211675	0.06525863399136005	3.1635540448595103	2.543943797256293	0.04439524164007928	0.20422607098413634	0.013678382555142686	0.4378115365896487	0.38274124052378083	0.007483462919661397	7.000408244480811	0	0.5707787811278994	0	0	0.7023582010276083	0	0	0	18.01141518159925	0	0.06145823745286215	5.941597042824554	5.127673597343591	0.12802287804709994	0.030064567188159325	1.1682030910267087	0.0026904204322346567	0	30.8036907463094	0.09652940501849806	2.520825129366058	0	0.009654952744310136	1.3777200343795906	0	0.050743911329327804	0.08976929873024857	0.6228603761427781	0.0033445644333682223	0.7908750197354751	0.04233390129283917	38.66021583608787	0.16589088430861682	7.851954592122581	0.5146986233169044	4.247656240954266	0	0.1835729745148684	0.00884933918520371	0.0797863595818323	0.023649757054230815	1.3879063605422117	2.7969578806991127	0.10794960448570795	0.6881221289474568	14.659424561338948	2.9225027579994407	0	11.438829813701634	0.07882590462080129	0	5.0755202458794395	0.15581227979599613	0	0	0	2.5947052552766703	6.599830786074558	0.29718500227720085	3.301799850682021	0	1.1842856719858477	0.06374325766258286	0.1293696215646596	31.991803981552476	0.16312384677840314	1.8223505917382743	0	3.105987742452235	0.018421470723561734	0.7731206385588548	26.31879874895398	0.798462945288261	2.983578098066641	1.6111437515586562	0	0	12.372727317984326	0.002950201065314306	0.003331280846477363	0.0073266218894790115	0	0.34884331778791966	0	0.0025057605360183743	0.16626462929271074	1.0527826822694675	24.317477024669973	0.21975664673804826	0.0023077752442223327	0.0016027436952919508	0.0014746726753693594	0.009087226740404531	11.68359755534167	56.92993042916852	0.0012435641915988596	2.685872257251685	1.8259618334660541	0.005813052730929458	2.1190765506937304	0.08780965363033373	0	2.526441028759031	5.086663623271167	0	3.089194983288283e-4	0.3191340800102821	0.005730158873148969	0.005561216386178098	911.7018965261784	6.1561938006403585	6.536234000659259	0.11506605937752343	0.414777999523198	0	0.032802050277817026	0	0.3610816955393117	0.0020391309762331383	2.3025820352711373	1.2118505541054472	0.10690661313801997	0.002937732471967047	0.032974774851444726	0.049054698919687084	0.250368172537843	0.4609332141485258	0	3.5903325458691846	67.60172814898817	1.9994696562653327	0	0.019603604459249673	0.1213972371674122	0.0889166836909926	1.1785145131996457	306.85384774513517	0.024256438823564836	3.5524837913420777	0.02406566578300665	0.4184595155040953	0	0.22276083365962157	10.450545711880531	8.157077221422819	1.9974208551819892	0	14.231695374226415	0.7666830530350057	0	1.0898441550910036	11.227629011866084	0	0.004835217692991106	0.001272172563719347	1.686234668194328	0.011248118534113252	1.1045409362151413	4.836568878604914	2.4588578316943344	23.93641997108572	0.0205067093509387	9.685286468437063e-4	0.21281109179199398	0.0037390220235817267	13.687324454473572	0	1.0781167034736068	2.711321496229676	0.005352294981374981	0	0.09702575529425934	0	3.1770753436727492	1.6992978161866057	0	0.7283447359770162	2.6619877940572243	8.63801499655617e-4	0.660476707819098	0	0.45850053998263696	6.447458288968527	1.1475751140926154	0.9100579044829608	0.06384654608428272	0.002355383471121617	0.017805480739884014	0.01692055515423167	0	0.019071429047336524	0	3.614914148173912	3.1777398580591747	0.008108186485405655	9.444555045225155	5.509989489062578	0	0.5133066004219842	0	0.3216611555045834	1.5334800936042141	1.0701004602615	1.7538638242685514	0	3.8420605982959892	1.4503603933704354	0	0	0.42258058401393234	0	0	0	0	0.6400128379364969	1.158729742399184	0	0	0.23623599766897976	0	0.03983890455840948	0.19953364459491224	7.809273742656656e-4	0.08250742073874351	0.010170802737050576	0.37576150985322243	0	0	1.2619151164048825	0.8907616301449577	0.03085042219307761	0	0	0	1.5008756263692058	0	3.9212923840838174	0	0	0	0	49.11932815551638	0	0.12043357235140208	0	0.004708619094554989	0.005715096197638478	10.46085612628554	0	0	1.6253968787031483	0	7.469525218619408e-4	0.0026747419914873683	0.02027919259525327	1.2349391723925534	0	0.009419385547037034	0	0.0018282439644842679	0.0136287414439231	0	0.11589296612643321	0.013997531572064886	0.002955477950671168	0.2769036040614637	0	0	0.14845899484826924	0	0.03741731459830699	0	0	0.004455210884008943	0	0.002207664554767438	0.00980738730212035	0	0	0	0	0	0	0	0.8161513944687216	0.1068197293002277	0	0.05214684915960656	1.8974338135822812	0	0.05302787588771619	0	0	5.099308295749657	1.914787076703546	0.03215520133616833	0	0.13851655657555073	92.05731887473608	0	0.28633971880979636	6.0139488485243815	38.41757573088078	0	0.006166400256236888	0.010635611564503326	0	0	1.4764404888666578	0.026633601106725285	0	0	0.3390716979301024	0.017782486145730053	0	0.017608148046262113	1.9070769136296823	0.05644552309250409	0	0.47801792073131244	0.31435606356999285	0	0.006658328727909261	0.3232052986762851	0.019080238021492342	0	0.01944854770081493	13.837469068883957	0	0.04057916613543414	0.10680986507183171	0	0.003314774138704134	0	0	5.727300049344352	0.01037646704760887	0.006344125419760046	0.007872825484377914	0	0.18078212392354884	0.10720254839930167	0	0	0	0	0	0.007339422324524296	0.008289928821298599	0	3.979172859586735	0.007300939433815998	0	0.006602527821710368	0	2.959499912673614	0.10819464462161056	0	3.007525102135295	0	0	0.12769309216856545	0	0.0032662857054266557	0.3379450342735892	0	2.876737268019607	0.013091712016648294	0.3913011947546451	0.008504985652981453	0.010513798757070734	0	0.63050000151318	0.18862427085173933	0	0	3.3820131701789116	3.3580581493393726	1.1967945558994937	0	0	0	0.05480063056053451	0	0	0	3.2189384929319305	0	0.005688908386732104	0	2.6050541190605077	0.030553783518144167	2.656000005448656	0.0028377774342298245	5.571275487069334	0.024648430401191936	0.03630648807116975	0.002031309761827838	0	1.7713177127728454	0	0.06273153426959896	0	0	0	0	1.4576891894289314	0	0	6.386989552037942	0	2.1777230228558495	0.15443953758867526	0.013693118527067512	0	3.6495247489245637	0	0.005846538152505968	0.4065341745040791	0.004296054840261132	0.03867857239375554	0	0	0	0.034405683991961845	0.04236791314515991	0.06631795181034218	0	0.0017978512855606386	0	0	0	16.0770273038682	0.19733808041389644	0	0	0	0	1.9180610883982312	0	0.0021285471900103527	0.04067820316743566	0.18454065261680477	0	0	0.5736345338701143	0	0.09279381950549812	0	0	0	0.23627593500481178	0.010819464462161059	0	0	0	0	0	0	0	0.006676371812669648	0	0	2.9567441461002417	0	0	0	0	1.7267561029140797	0	0.009544389739411322	6.194317687943895	0	0.00520129883109178	2.6375923762848688	0.0037235185971273587	0.07234451018656902	0.1891136059050706	0.029353467385617338	0.10617093992508814	1.3196945680852616	0	0.0011490122892377486	1.6702386117095016	0	0.6715170029254238	0	0.10188789853544634	15.46468378146869	0.5372050779631934	0.010181665854627016	0	2.836961115072526	0.005042978186277885	0	1.0785828547752092	0.10856948569561083	0	0	0	0.4538762995599753	0.014274597175703587	0	0.001419348382233745	0	0.0038072548678830336	0	0.10364050933415071	0.0038145373948382877	0.6956294507539985	3.091817956206608	0	4.4527616729938147e-4	0	0.043097251243120416	8.209693605845125e-4	0.001810324795626815	0	8.290523484897395	0	0.010329297659421841	7.911490094685739e-4	2.332614005839687	2.9641666249137546	2.0388391096412754e-4	2.793001735038678	0.011442857428401915	0.0016694605836435833	0.00411974821148209	0.006145301296716887	0	0	0	0	4.089440961719107	0.3581991874493814	0.06646615497430558	0.011959674382319315	0	0.029390761520121603	0.10149561502833149	0.012256324269087026	2.179408483880274	0.013492118464270689	0.22303053184629212	0.021467436828130914	6.788789341538607	0.03615642478470977	0.0022558768931459244	0.13001843849627537	0	0	0	0.003605910990022339	0.0038834930259030666	0	0	12.121029466243943	0	2.120751393323893	3.417815906618958	8.517260890006374e-4	0.0013539401939210395	0.006839676590479845	4.4066572988459685	0.08607508511602026	0.500422856444851	0	8.15040848342263e-4	3.992271903311704	0.0015383850482843333	0.0048635271586194	0.8765016567536027	0.5987621091780806	0	0.7733028718821354	0.13695937698528965	0	0.161322783759945	0	0	0	1.7255561758032274	0	0	0.9810925245550293	0.5422524722823493	0.05456897664006726	0	0	0.6133171706384503	0.009830296161946951	0	0	0.002912345975502744	2.911483860992297e-4	9.810819887676093	0	1.1819063711768543	0	0	7.874826583821106e-4	0	0	0.5582258826558232	15.370779360099482	0	1.39900673996718	1.249317381191355	0	0.010478129380520857	0.0012496208160610739	2.9668185544200805	0	0	1.8900469575672718	1.483652219241533	0.009035434403515808	2.3476824172694206	0.02842156548218168	0.4683299432448341	0	12.708546690249591	0.19863196443971667	0.22864602573725598	0.02832468137447265	1.546892063931147	0.18734111254662547	0.0177646424813063	0	3.0449548418606596	0.01008431491167652	0.003598320149523599	3.2026467853815035	2.685479646289323	0.8984448120947209	0	0.524898322957216	1.0465884129223297	0.033619463692095855	0	0.008956789964555706	0.07375615539235211	0.005025696857051027	0	1.6850279424542893	0.016100577621098188	6.4760514888419065	0	0.3462247718888306	0	0.019633419827248533	0	0	0	0.13832972897959284	0	1.3490402355404658	0.0657572672978843	0.418588603381176	0	0	0.6489918456056295	0.001610061945718876	0	0.004324387889717971	0.029311513032378424	0	0	5.234550286893058e-4	0.37179851568569083	0.6487136321453203	29.225041009276012	0.03129448130040221	0	0.05035601216968417	12.771564902260277	0	40.02618888304459	0.06445652266745858	0	0.007983903230871843	4.468480930358199	0.003261986942949455	0.035672465731028426	0	1.5433965519142565	0.07699667346976871	4.029896693508741	0	0	0	0	0.008865672686725955	0.2759815847442504	8.452120932861906	0.8154447698847661	3.85328067624719	0	1.5558261596779934	1.8840891888791553	0	0.01667691373295556	3.6563960567326057	0.04053848411828352	0.5119922208008887	0	0.03252142600892057	0.22193628634340243	0.05099211864773597	0	9.23125698819725	0.011824449782891346	0.269991603376019	0.013069620960724818	0	0	0	0.4688122322863592	0	0.020823024153912142	1.7006934557125124	0	11.34418683232194	0	0	0	3.717620803172443e-4	0	6.472184146734182e-4	0.05963722134244116	0.5411921243790948	0	1.9038805197957966	0.03133008366820699	1.7720810497476762	0.05983860931629587	0	0.056458380842639065	0.06534896629073508	0.0071414450946413535	0	0	0	6.426111389863231	0.030497390414566936	0	0	5.496627430264717	0.013252715853875816	0	0.747023979357475	0.8253882223093711	0.02759324795210317	21.96373411512891	4.265286761238923	0.4487860429450272	0	4.641997060008802	0	0.3408400981099252	61.54489993328839	0	0	0.008337895845360476	0.0018406057709099014	1.2180471385003793	0	0.07229735688900267	0.002114816736626781	0	5.901245045218701	0	0	0.00403070842723627	0	0.010801923360841723	0	0.03362741343522475	0.042895862218619844	5.810223270742321	0	0	0	4.3622919623997	0	0	1.035333137495356	0	0.48419458676442795	2.3614482990931522	0	0.05378738973506629	0	2.4546636158667403	28.037174125727894	0.01043544658747781	3.8035264665603656	3.2032724726123813	1.3914138022774207	0.06493510267411148	0.0011057232612364067	25.8223658158662	0.04889248262082828	0.013728801392284731	19.62249255642808	241.2688219932478	0.0199366386662794	0.0017610024647354116	0	0.24127858846992925	0.650655150324815	2.741453203510347	0.8449348967323155	3.7303781350717845e-4	3.134159167750283	4.881986600738943	0.010318580012455681	1.0587130698973597	0.13313004006567136	3.9270757631846185	0.005777846746839767	0.4871744351971825	0.004323708950861515	0.01903627433941517	0.01041810043291086	0.001316857274389318	9.852768047638914e-4	0	0.29307516340193207	0	6.749637568313271	0	0.9922596758903622	12.148589459855245	0	1.3102141394159945	8.489391551847339	0	0.4721403580722283	0	3.4207028435548867	3.7038016524086737	0.003341047825665716	0	0.2678470761324747	0.04466685033734789	10.17448425164789	0.09047024817461874	0	17.3301656771386	0.5217210747246396	0.01189767146213448	0	11.065351848801019	0	0	5.802749300585297	4.624673392684187	5.974647861806612e-4	0.0710570528717101	0	0.0013230643557917787	7.852840452982893	2.6239433296935633	1.543311083524159	0	0.1470508094162937	3.3890250794111063	6.585884608067115	0.007562466952437465	0.13154982059176093	4.428193066090603	0.0031475705056789784	0.02638530976038778	0.010835783413084377	28.37261465436465	5.975224009141404	40.682101560604615	0.5531657386844889	4.441797345863539	0.4165953243174561	0	0.14975923827202364	0	0.4976953652594086	0.7649762095653873	0	0.02271139786241028	0.03055361100803187	0	3.7727999310957636	0.8517260890006374	0	0.7729924273302939	0.03379266369884593	0.6280837605195676	11.167221835552793	2.2737000444261195	0	0	2.7012726801385867	0.6232262658973716	0	0	0.032297666392909236	0.3018639928797184	13.957812731190659	5.584917045047068	0	1.2292298138883329	0.47517693999076976	26.072889809752834	3.040401889609507	0.04173440626038686	1.530927221564117	12.12845847363651	0.023246322631700008	0.03746822250932509	0.8353258282027369	0.042506589455559955	0.022742617264990085	0	3.564631409521186	0	9.610506394240325	0	0	0	1.9852114668247245	0.8252449043024718	0.008372822508586767	0.004909521668235194	0.018547326784576445	18.541621836732958	0	0	1.206293087335271	24.17423211449719	0.18731875680527146	0	10.018509948671886	0	0	9.98180450182777	0	0.025257545286781362	0	0.18914915853784778	0	0	0	0	5.91904668939734	0.2374064098651202	0.738975229276045	8.0513913961983	0.6924071397564027	0	0.2162577344950533	0.22422267186425968	1.4627732052595932	0.01652084279176568	0.08528984580150911	0	3.858249221250834	1.4614295123030996	0.01282083032791152	0	0.8205331409863372	0.019596164761162674	0.020726901814616616	0.7674696131167739	0.4089308072554992	0.030362421063528832	0	3.021326554866082	0.22424834512082273	0	0	0.0059781064133908705	0.2433440236711722	0.8028627582238151	0	0	2.4669219662509345	8.1358977767364	30.929202810899202	1.3120318879186308	19.402891821184774	0.24072677923386315	1.9173891523866338	0.0324988253981755	0	0.16335220841660983	0	3.304302681718686	0	0	0	0	0	0	0.045796801903027616	3.644563774937088	0	2.3408764310583305	0	0.8057701273005872	0	4.443807208915966	0.35275404716707787	0	3.5721697497786242	8.958516574669355	0	0.02088408256649692	2.751465108749653	2.8424214158376357	0.3810811595732986	0.00568990569098222	0	0	0.2029125106034352	1.154553679043965	0	0	4.9818340901312075	0.011170555791382077	0.7100741271355323	0	5.445460039880688e-4	2.705879446745934	0.13076976357677741	0	0.009568847652659467	0.0010170802737050576	0.041001206269509594	0	0	0.06039285864989899	0	174.09996032508448	0.12465549274002019	0.02006251350972847	0.05108963712281576	0.017048582466583126	0	0.16257178066850622	10.646341088752724	4.753732361595473	3.362726577770729	0	5.988887298365515	0	0.038411998708074914	0	0.013355549730530525	2.557561809141566e-4	0.14904615573547098	0.006352255161699356	0.04826613700684048	0	0	0.013076516402827134	0	0	0.0377133736912942	53.394130802761964	0.09307957484572085	0.6450287362373077	1.0002603680008513	0.0019104946497331846	0.48012712593471146	0	0.007703975254854703	0	0	2.28339118320159	0	0	1.9790685211534038	0	0	0.03355158813883278	0.005633569991071505	0	0	0.09859258424314751	3.549721040998915	0	0.015109259442769172	0.08047898892727982	0.2034912084558173	0	0	0.16253832382818717	0	0	1.0032538999566512	0.2848876918381443	0.1706971707294666	0	0.006444417366073466	0	1.3464054957830422	0	0	0	0.28347703798404233	0	1.038072016493488	0.021914437833703403	0.278954858801128	0.03125895975522582	5.324060642625928	2.7371204727003415	38.7607011007449	2.7685507594503553e-4	0.4344843388868327	5.848755601135734	0	0	3.075934274271151	1.6186613433747652	0	0.02627780872552857	0.0010605030631682818	0.29131675117440703	0.013461985793738225	0.007525726966028587	0.7707480953368053	0	16.312603436242043	0.024562934631503445	0	0	0	0.009030543317757978	0.8104952051330816	0	0.17397563724785195	0	0.7698879021614237	0	0	0.0036754796081974296	0	0	14.93133813454665	0	0	1.2670110791977	0.031991260651718034	0	0	0.9407209114280316	0.012785117708613715	0	0	0.046337429712469916	0.13487320560448382	4.604027430706833e-4	14.387003430265988	0	6.67984857491771	0.023292199219921577	0	0	0	13.414836192218996	0.25340751110363924	0.007757505223761675	0	0	1.010673848713027	0	0	0.07913546995504006	0.003352980139328808	0.007725587304382068	0	0	0.3803493232844343	4.744663534275347	0	0	0.02581794707283182	0	0	0.010735113127996599	0	5.65872812555218	0	0	2.7154860607763176	0	0	0	1.5770029177042553	0	0.0955114805006495	1.5429226862967915	0	0	0	0.004307478135196133	0.00499561196233292	0.004676105424103568	0	0.0018677359188195015	1.2838024757902113	0	4.868754410547729	0.030387461612866644	0	0.01181599408367589	0.002017440848051403	0	0	1.4446881948307078	0	0	0.271429071657031	0	0	7.790041799953306	0.7974123490328877	0	2.9562623452858023	0	0	0	0.02006982403329572	0	0	0.0175856599900089	5.418679287455344	0.28091066109923196	0	3.648986389107548e-4	0	129.97300933762529	0.0028445120636630627	1.317725228291047	0.002567140612950921	0	4.982831117894492	0.010890776513717615	0.4321809484320561	0.002284963648340897	0.07593513844950536	0	0.7070400717870241	0	0.3818237333848081	0	0.26484298822040203	0	0.21188743366517948	30.69335615355733	0	2.3610331166256597	0	2.4417572958303033	0	0	0	0.25427860575368777	0	7.706993659682255e-4	0	2.8446344572665243	0	0	0	0	0.0014403116873032075	7.436664686508313	0.2805282188283066	0	25.954712903668433	0.0045072248026765864	0.2379751452754747	0	0	0.031702774609770466	0	0.011851238723189935	0.0049119629489540375	0	1.5895839254750954	0	0.04853377690514324	6.575423969503197	0	0	2.0120020905433194	0	0.004004140485293551	0	3.8779763673846905	0	0	0.019981642365300346	120.98985316108879	12.715752164916388	0.6489417415363892	0	2.406687631619235	101.07193760901914	0	6.469569836543906	0	1.628536399757223	0	0.6015917221492162	122.98982641841238	0	1.3880630484820164	0.001932526271503867	1.4420135349736942	7.596027236315493e-4	0	0.9176865188711416	0	1.4060817792291656	0.004008317232276245	0.10255557139328181	0	0.00234360493111463	0	0.039087256252828495	0	2.522336515207571	0	0.006343475939270718	1.8851199450004188	0.004002433442483787	0	0.4722173902681299	1.398493430830882	0.4601740087164269	1.6783280083936267	0	7.752482488628196e-4	1.1326212097062074	13.113738457916362	8.727662555452207	0.19756904636164294	3.100475129493027e-4	0.001059714099600598	7.879095280924706	5.007117008064353	0	0	0	0.007639152162095408	0	0.6165479897989689	0.0122687007177104	0	0	4.662667683684087	3.252360391437275	0.10170981611527133	0	0	3.1792674012248674	0	1.7734600284810234	0.0023350130188531408	1.5995531277619714	0.021961039509054182	0.308932700016791	34.9034242411547	0.4871310768458834	0.38221233830484025	0.0028429948600503037	0.3751993733113226	1.1189132337706011	0.9669753514003812	0.009843611418213015	0.0011027714385469691	3.2017393330441895	3.0370348966699052	0.6949267480871789	1.0811056337931206	0	0.39132431447073107	0	0	0	0	0.42078144239772464	0.5774750510232652	5.31594355576357	2.35040115282093	0	4.975471171936856	5.814554312208322	0.004660542146616	17.741807684334933	0	2.0286530823078586	1.2392973811591494	0.3570060791040016	0	0.0016155780561043027	78.8412600819366	0	1.0471497545301955	2.7012614932179675	5.151240550233613	26.15526698433616	0.003498218682858188	0.02490877672246196	0.7425504436912311	3.107539240756914	2.291163364334068	0.3478499484504843	0	0	0	3.1499919743253644	0.7328760045357998	0.0014516697819978532	46.34083849061674	0.40158474838135455	0	0.06671815504175538	0.0061710061721737255	0	0.09996059362741903	0	7.844196676887863	0.004495942024002058	0	0.3397426997489238	0.012508316522795129	0	0	0	0.019443970494954537	0	0	0	0.11567057198345901	0	34.32039881561403	0.00889507220424869	3.4581236038654652	0.05210108238121017	3.269888175729111	1.3541591155316628	1.305372247515248	1.507979801191847	2.1778282197041032	0.021018235866707837	0.287004611580278	4.2116254112192415	8.470843155615983	3.0178267787707997	0.08314400935900217	0.32895949937602104	0.6816365363596747	1.9005023058071582	0.0579597128113282	0.23551289951065107	0.013277742076107811	0.12244753421566766	18.72562851829403	10.619622185663536	0.19043430550337745	1.4643379020885234	2.8163836745691397	1.4160510722951087	7.603591523838863	0	0.026956800187120128	0.14443606754031788	0.12515685502399537	208.87813506208175	0	0.8458771379626435	2.388443630494037	0	0.2054084247616036	0.023492217536698654	1.4255556658253805	0	0.043059814436967596	0.3894599181319697	6.593374284658649	0	0.18663576197227824	0.36800637253034224	0	0.2944072478453541	0.5053813947670248	2.103242953880256	0	298.33414600377125	0	5.9502697506070295	0	1.3933691938088046	0.0021410135439271748	0	0.41168656998905767	0.9531639285642346	0	2.434041395721795	2.2549756074234937	0.5196064819689423	0	0.01281817810814985	0	0	0.16605234975723623	5.123277502884157	4.622750390989953	9.568838256082392	0	0	0.028162021189486106	0	0	3.350546813293862	5.294245966302974	0.011392364952159657	2.103034394261569	0	0	0	1.9342737480909067	2.2160758056085945	0.012996151383791017	0	0	0	0	0	15.122083810962787	2.9735205118992845	7.516210729883041	1.213439138723778	0.0018763469063401202	0.08871602356744075	52.62979590049842	0.8895129955082672	0.6137044355421106	0.8757658675024432	0.006137001546174334	1.6129216392571724	6.225635149630414	7.552557878513742e-4	0	1.9178229050001612	0.2984418199079767	0.36515033305652916	2.6429340086189286	1.2210287537155142	0.07953755957614125	7.678062976150386	0.015961636521070677	2.3180785476137427	0.8138192939472604	0.015551028479055432	0.3802873677010902	18.170707202849517	2.5038203168097253	8.967159620086305	0.0032307770464985856	4.529543758609244	7.899870130318013	0.47065578736752656	0.04046898390059359	20.013530332352683	5.103831493061195	5.779140071423902e-4	0	2.499951071029248	0.8640492095036812	0.0018790354492599578	0.5898913244616399	0.11956824263285569	0	0	0	1.7145297913413164	1.6561272988332625	0	3.5624089172536757	5.639852962189433	0.012286946852031801	0.002528537388537119	0.48658747118046325	0.1666099203556411	0.5131517430624958	16.958351743946764	0.2270147293716026	2.5968687705985203	0.14523789619061572	129.59742640971598	2.228487335288362	1.6767224314204214	0.023881695454192577	0.6353614016933367	5.651343861707587	0.039599343649015094	0.22670404328946797	0.01767293373685758	0.2546552243203139	0.010902769887686087	7.544221953589765	1.788403319662595	0.9145408376998188	0.7511694737976852	0.0025630523867053987	5.839801985754301e-4	0.02692788065351906	8.544511055056246	0	3.3269112348154684	12.760410594469052	176.97820908160284	0	0.1894054392563908	0	0	3.5580422126432065	0.12425606723155239	0.38240817664611515	0	0	0	0	0.003831266491980237	0.0059952467070798696	0	0.7559597405940831	13.983442397976843	0.17246564304102902	0	10.231784745788534	0.5678173926670916	0.014156516558098325	0	17.615970094569764	0.2143587389398361	0	0	2.068007914974524	14.901501116261647	1.7658474063800151	3.73441017722199	0.891634022470804	0	4.9537043847730695	0.011928592352449007	6.121305995766508e-4	0.01273780922495557	4.122607952238804	0	0.02485482269346024	2.081322186379588	0	0.013433728558221435	3.0150925038473964	6.146855842228906e-4	0	1.5501414819811599	0.10306206896494513	7.331711708678465	10.62045688032179	0.08811854554798611	2.003988357036071	0.014145851419947578	19.025185552547487	0.6437950935326124	0	0	0.013144757626338354	0.0014574059877410003	3.585265060902393	0	0	0	0	0.013098433013938957	0	0.0316946664832718	0	2.7947693264783506	0.03327993177565431	0.04150586819043548	0.07476690555028219	1.688282444318636	0	0	0.9753952162846066	0.17240577255157385	0	0.08319606393164258	0	5.376650142837306	0	7.702491350215697	6.318501842341242	0.0446756335150762	0.020510782182984567	0.12386421384267142	0.5448391708415348	6.843243020072592	0	0.09098835972804167	0.033448352483020985	0	0.012532984015937778	0.0145197593379722	0.32902202561952143	2.549998239092527	0	0.032475405123058895	0	5.345787400775553	0	0	0	0	0.16006854889389954	0	0.16638071803730226	0.3605386455730387	0.155813139109743	0.002165594512006863	0.059929011809269975	2.1421350944190936	0	2.004059923406923	0.0588443238127221	0	3.4030022296806632	1.744876944338139	0.008954848323548864	0.004147877830759204	0.00141709886438278	0.5863345476725514	0.05346253060810731	0.027529966888724368	0	1.7336508598833522	3.280631691804736	0.2710359096145319	0.0046305027818104375	0.6089736901699889	0	21.25854796896228	0.9039533106104843	0.42986578543553483	0	0.2779859711745014	0.7819651646680147	0.019404174420595652	5.0810484429386005	0	0.10149561502833149	0.01214387632808276	2.1649871676616277	0.1709449485315339	0.0681764243783706	0	0	5.084828748279866	57.82422935269944	0.5302422560471453	0	0.021926069700918746	0.49129297342476075	3.760980887123384	0.01297041659017192	3.6622483103602796	16.61332674278577	0.16332278958319843	1.3036647254183016	0	3.992576109736414	0.13404406174707714	1.3627548612487645	2.4129489942805016	0.4961745123037266	0	0.021070500033935687	7.442830054589798	2.159804625866948	0	0.03401013940106283	0.6180947457988228	5.248507165431352	1.3787179920223231	3.699574725822129	43.21685822128952	0	5.619681790758622	0.03048613676496747	0.7159097430741125	0	0.0392295492084814	0.2302157626072719	0.10026883888195444	0.029562534816219642	0.05865731433140504	6.030205292692425e-4	0.20732237826265676	0	1.9675897877688433	0.003976809915525628	0.5749239564203513	1.45035574743186	1.906556091532196	0	0.5049667096026726	0.09654576655468429	0	3.9522204840950126	0	0.6680168123739701	0	0	0.056706085302085395	0	0	1.5714930160401517	2.449902257358115	0	4.341538965581884	0.2336141814281986	0.47048240083847825	0	0	0	0.9641100514510893	0	0.1847359388490032	5.3057065544168145	0	5.234908117250707	0	0.10970151603681859	0	4.404509065663635	0	0.21246216547811636	0.9498036386431351	0	2.5661232167443324	0.09267238433321573	0.2577264359775764	0	0.8047407241175366	2.303716028336673	0.02275335462215969	5.033068529142736	0.021425682218117692	3.0673629443745316	0.13219682626312515	2.542915242598614	0.31922418156197496	0.8938654331439548	0.01699422619213449	161.3556719734852	0.06924353621066007	0	1.1757416450518596	1.1882422480359531	0.12467237334366424	3.3825614084825477	0.22835258085109902	9.08211011185585	40.09680832903839	0.5787693933996891	2.192644664800605	1.3359117720475406	1.5443474751975337	6.28712787725357	6.5943289942785395	4.521135990339168	0	1.217548831063952	1.4697575698534981	41.18546970072079	10.545035673418651	0.080838973222174	0.09116909140704241	6.091887322744122	0.905892879748485	2.923568104063936	9.686836822437016	0.0575840664658269	0.009720555417602946	0.11200844717063696	4.317651211843505	0.22916348153757243	1.2982070781808976	3.0982404828340684	2.029231416760986	2.539017777338885	0	6.18790742314957	5.531072950496562	0.5079024809900758	0.6294618713417397	0.30878957072609314	2.673531105286042	4.079391637187626	0.3143863773339024	3.3660786597053347	2.0918833378875124	3.217898010178488	1.2785195297627603	0.9123068014043852	2.506008169887394	0.5597706687123416	1.7335569488759606	0.7466046591004596	3.0089235034646595	2.4475478522324106	0.08215579331822608	7.773167281400723	0.6511524267712061	0.011629705888662982	1.7736429014022967	19.469051017198044	60.31995535997122	0	1.7405926101037035	0.32586555755772206	1.5285580038745488	3.9817270245202616	1.8044491912013314	3.8738600451182856	0.18668885617099276	12.738435564561053	0.18408860228330554	3.537422382035323	0.005385049578481412	7.2423808468269515	4.5396154092630105	20.217333219860585	0	3.12536211709356	0	0.05366759599400824	1.610339749627476	14.57027572209175	0	0.01477833956072305	1.0623564990708614	0.04507823000978127	0.07053280930540282	0	0.08938861848316129	13.92378503045395	3.2735584981449963	0	1.635608184248045	0.4655808413967215	2.277448748053331	5.102536583795784	6.005818054477511	20.40470788802051	0.14743182211494527	0.0921932346002029	0.20654357658265454	0.8630456642226083	0	0.9639557090042994	0.028708759679442336	1.4609209952767497	8.120794362870457	0.002034533463114572	1.6985597450421561	0.05145722323166481	61.875209786396624	1.7486593914519761	2.624301830316685	1.1504899288882209	4.595437630957543	3.6903990722687396	22.83425227048562	4.3767048378722775	0.006599890608169183	4.217723211186891	2.7024393197730507	3.229310742994353	2.0922290020675183	9.370597047228184	0	0	0.04186128426888013	6.318637827816144	0.019898225104301982	0.30374055379802145	0	0.4091703091799963	0	0	0.1529694894737721	0	0.06220310377524674	0	12.162460369372454	0.1309120911788649	0.12848985801499271	0.6696214333031841	0.10764486075968968	0.01772525866403386	0	7.15717168512882	6.502527366002539	0	0.00443685614662191	0	0.03939279310635804	0	1.3572595135088255	0	0	0	0	0.77816895395959	0.020072262058567013	0	0.001541657597183464	11.460371771868054	0.4235871472719526	0.2605801072684947	0	0	4.413455679328933	0.457493542500253	0	3.5535425619924075	2.16189400193169	0.13041425514295477	0.019617879681746515	0.9740118588274362	0	0	0	0.10602138325607445	1.65443293762202	0	3.9099179380995546	5.6298358412913885	0.6940566459743871	0.05212456191360368	1.1039899621565832	109.96293957436951	0	0	4.617752294010497	0.35968740731071797	0	1.071720364533971	0	0.887320722229411	0	0	0	0	3.8457637360097667	0	0	0.03604206811345265	0.1207268835358916	0.45551232024715166	0	5.4748787852671486	0.02942216190636105	0	0.7843975526953519	0	0	0.469853075791554	0	2.4158311035767235	0	0	0	2.144405242713382	0.031654187982016024	0.14932496499567535	0.02082092505873534	0.23523160492206263	9.063633719765189	0	7.338862673584517	0	1.3783014465297445	0	0.07330739186607084	0.013005274022028723	0	0.0016585183007399894	0.6453580366471091	5.07336893794205	1.2015213653285561	0	0	1067.8224646169867	0.14163222271848416	0.06048128157617997	2.0022271105267233	0	0	11.846415990760454	2.556137477354239e-4	0	0.07097717408338645	3.657073357721664	1.8683964391203096	0	1.2635289311818318	0	0	0	0	2.502118849918299	0.02138132262760399	0.38883147541333446	0.01040259766218356	0.1399221519637079	0.02986891924550319	0.7775319100386033	0	10.708363737646998	0.05153925803684456	0.003007222750812137	0	0.08750650367722142	73.21324836112089	0.829093914698405	3.3128389481611737	0.15987891752890532	0.012428159130071278	0.0029718500227720085	0.01935287670017846	9.505165582413294	0.0710667197784108	0	0	0	0.5461707622282624	0.012442501248402087	0.2906871145671942	0	3.670563080479452	0	0.013557176014614675	0	0	0	0.2586644666031992	19.564933870501928	0.010533906749083492	0.013889951350548392	0	5.89595600641501	0	1.186158074911431	0	0	1.0987603960820334	0.004328466004770882	0.956248947130334	0	0.017374853971201226	0.004125096396697715	0	0	8.704081638370935	0	0	6.9562441594242905	0.09787061110820618	3.443753035080215	0	2.3451177006997743	0.13976797202928729	0	4.521278463655191	0.004304784839154952	0.027930165866484728	0.07724463699330526	0	0.010189618972997265	0.09770273253673348	0	1.0198371275265445	0	0.14165478742149878	1.3492998860216316	0.7634614051900104	0	0.09973132621084238	0.02501366725959047	0.11722941558433746	10.445506836262263	2.3581515985863994	0	0.0032094410159685277	5.438323367046702	6.78693197272512	0.018607529421860773	0.4847176503895414	0.016553282034274062	0	0	0.002726917867546682	0.7095008355892715	0	10.580275917074548	0.9974195921520477	1.011199792099256	0.009918058899527231	0.009784158056970848	11.049728883730754	0.04759068584853792	8.135245301174328	0.19776763766142869	0	0	0	0.014591563163733987	0.004150378309708723	0.0012322131999919733	0	0	0.3941930714640989	0	0.2736665071560106	0	0	0	0	0.01696195260135746	0.6430883483609974	0	1.1940140342813856	0	1.8071394541852415	0	1.2015542974592033	24.39021576424852	0.005164234943934356	0.41995921301463957	4.029542235695114	0.06902040988559885	0	0	0	0	0	1.3287321364314413	1.298276181448738	0.011634073033194962	3.851347502763963	0	0	0	0.06765758650569212	0	0.006516325983074911	0	0	0	0	0	0.04742287941217161	0	1.3286052018373957	0.025675306481269214	0	1.0820332137798807	0.96521059432228	0	0	0	0	0.08124570089241319	4.621050462054213	0	0.39520320992815616	0.0013498036275762875	0	0	0.7407514764887269	0.0018537803898189653	0	0.8039358553461143	3.9844837134747295	0.18209798130204824	0.0012879792755953205	0	3.4785660659522932	0.03607048004742197	0	0.388289060411426	0.08189210059918335	6.176450010695252e-4	0.08467022677870377	0.030909414520184426	5.979536853447142	1.5493593666947374	1.1174872747554352	9.376410776405237e-4	0	0	10.155973913190099	0.01444721494957364	0	0.0010045160935858502	6.954329177867157	4.8672272962431515	0	0.008138044782610505	1.4298461085445044	4.655200647089952	0	0	0	0	4.006552800235865	0	0.12207285801428495	1.5066428947395853	0	0.7400646067701022	1.4446302002037776	0	2.998213208457889	0.3986080207270225	0	0.6430359217866927	0.6249551834490593	0	3.762918553940868	2.144313793658677	0	3.396082724079522	0.054453882568588075	0.18138793413775997	5.199307033707271	0	21.840253791754385	0.005836048051274465	1.2910369553884973	0.13106942987794049	0	16.00870413508204	7.495684143808912e-4	0.6224789142537597	147.77859769687996	3.8364102208427893	1.1739485999205175	0	0.0045424142639686515	0.02745494836935459	15.657051835342141	0.011332462708572332	0	0	1.087848995591067	2.938910127863115	0.05760322860942083	21.866642369126698	0.010728061234987176	9.668700641450366	0.008230467287613253	0	10.321287683194832	0.058778535870660925	0.8047152334389139	1.043508711635871	1.0098894065918198	0.0036188099269847496	0.030712799491844547	0.35331323671604753	28.93282489781315	0	2.4230654354343777	0.6853898478544189	0	6.845746492916957	0.42586304450031875	0.8988382856322575	0.00616111194549102	0	3.9857395985469215	1.8726617610160678	3.1513798375511874	0	0.10654897650816947	0.14228494619467758	0	0	0.3091595316162932	3.9591924101060223	5.163524870505483e-4	0.003987397712155707	0	3.3165816428761126	0.0011032426706335209	0	2.87838505972061	3.188521396232038	0	0.012953501196779842	0.26724452654345704	3.867056777408472	0.04582263299382048	0.7596402943433078	0.11998382042145908	3.2332185128028823	0.10246834332660729	0.5469424074344816	0	0	14.677768483708958	1.0852161588092664	0.042822319613643946	2.9430659281640863	0	5.633006634072397	0.14225178913388864	6.827431788403642	0	6.033707746802926	0.10408495197866058	0.02107184355877366	0	2.0177326750394613	0.2464783064462299	0	0.1884091918655914	0	0.011332980882450184	0	0.23561648413677239	1.8711717538787203	0.14135244399021216	2.110695161063785	8.029841248062148e-4	13.620296563248306	0.942795217819711	1.3622347854862729	0.28801367405513606	0.3221371093048941	3.5840367412964818	1.0632367145341608	0	0	2.081638492881959	0.0465405106518802	0.4322816743495417	0.29165788324053166	0	1.0801145164132238	2.522139739253253	0.0015289331303771898	53.977161797050385	9.094948003784465	0.4741090060469201	0	0.020629190046408837	0.1836833488890937	23.433624068450666	0.3053730128692022	0	0.004924152499288463	1.381434046813853	0	0.4033821652774531	0.0011181138264049512	2.2166277139453623	2.820995251249326	0	0.3167298906559065	0	0.8810359793723883	0.46629132929980477	1.3309779393141183	0	8.257585165438389	0.4884326916400561	8.90787786628305	4.071534858430829	0	0	5.542401191939415	2.050479162005043	0	0.9388344390120662	5.495584903601411	0	0.15103250628879167	0	0	0	0.6968165645954609	0.08790023474099566	0.061511985084179065	0	0.3303896280769559	6.000118850590326	0	3.528750010148425	0.22981663431083024	1.5583218047524763	0.05197831888153864	4.063152326216155	2.247149725076564	0.67539907398739	0	1.1464294172676008	0.0016172225391117298	0.3700753360471733	0	0.3445754924016171	20.061565924344613	1.3598064650459463	2.4302063895893675	0.04276264525520798	0.7875723600334757	1.7980413332652432	1.6805823969296547	0.17049587689605922	0.692884537266232	43.744610077210865	5.198072945160797	16.517339699931412	2.2317921306759234	12.436555542007646	0.6394139395556936	12.405305444518884	1.1834523386822786	9.915898085508045	3.4130860049968716	0	0.038260619311390166	8.382828361866476	1.3936462536612297	0.7846316606389598	4.258451254965108	0.1477173244385834	0.8664754920052825	1.2721012931315097	0.02589888107619493	9.00410736932925	2.498003270665241	375.09450444528875	0	0.0313134591544352	0.010386188027549526	0	0.02610188273171401	0	0.5494974966259656	0.14063738298248674	0.04571211526167168	0.02705929209781928	3.38628490849798	0.5775827085644702	5.406475318238216e-4	4.353402790941934	0.6455087129734158	0.1056272765585837	17.398298147491122	5.672222287073525	0.14965830404510577	0.35754721091626146	0.011085818330195795	0.8766294577769107	1.4400773077820193	0.018008856620686596	1.1971424831085122	0.12464123882442965	0.057031479471365304	0.024735757674569408	3.3032388417278904	1.5246584661234017	0.004115643650147546	1.291117831413349	7.884996910701824	3.110415865131201	1.4594877335809031	0.1812549297460515	0.8126859765804292	4.65709720447514	0.001558642995756364	3.068125189438927	5.534689269822674	0.0310099622861605	0.015798342218770786	0.031135266867556747	2.6157402334433875	0.7545250941391894	0	6.655175274187124	0.007238676749392099	11.32221245965597	0	0.33803384213005605	1.948475806467357	0	2.433090868265829	3.4707997865352307	0	0	0.00812300218596982	0.19597492864501279	1.988411483107828	15.324879896751755	0	0	194.23030274796898	2.036238585514195	1.617509937093078	0.7614743675663936	0.9730382062625057	0	0.5848693756777072	0.041116836745053995	1.364399273457023	5.512590270942274	0.06321150010180707	3.9040960223804246	0	0.292546184493426	0.5603895488676675	0.023513612998936086	0.8359597888083075	11.702745764641321	29.16198061937231	3.7004898611058263	0.4439524164007928	2.1766731093924285	0.7227695128775855	0.327899520232245	0.17143611952050325	0.6021678617570104	5.049181968157951	5.490180330450055	1.9530233739536331	0.36078804570034334	0.6256218542847585	7.468537521117532	0.09159416174909847	6.963971228720353	3.662869608156315	2.8133283690431927	0.44943940023665985	2.9087998581867067	0.1396613215059272	0.43363273137982944	0.9992046772141278	0.0650215884628771	6.8265046658529185	0	9.780256585845324	0.20788745153083504	0.33045940910465493	0.968266636309116	0.9676085628355231	0	0.10964489798681065	3.968917456796088	1.403751035292306	9.585495679287412	0	0	0.07666325143804067	0.43945441826096715	0.013658998923746642	0.5229883715181338	4.30161547941039	0	0.20263963437778046	0.7469149063509026	0.04084863073873672	0.04073034442568617	0.25386698666005447	0.07659582072670117	5.775577058568905	12.41575259543451	0.5870097588625993	0.46331467599473874	0	0.040843103931709424	0.38708420261328713	1.566347763021991	0.9593697079677392	0.11692104999756474	0.9146693958976068	1.6321329180727748	13.082320418128921	0.2573774751269954	28.600221327715012	0.7039747741442007	0	2.1711357981025925	5.172995965183486	0.8910372087999664	11.597328829888935	2.0997049680895796	1.7163094855155283	0	1.7235083539553278	0.45619784998929774	0	1.1007124762886626	4.199567109675995	0	0.012522535904973374	19.930759826348588	0.529003993044768	1.4442785628008248	1.0742076444620166	0	11.153444183987299	0.0018506867070564796	0	1.1298157392310515	2.0899956222166494	1.3260962034872399	0	0	3.080679207854927	52.31159354933312	13.460774036205622	0	5.25139592682723	0.557010486602735	0.026065752735995557	3.2749657617358747	7.1277184750858815	0.6531881850553736	37.09184871662419	0	0.08060237134932861	0	1.6074661869596927	0.0865871169163015	0.04439751377486817	9.250520971604333	1.1742290559343993	2.471335870796172	33.90801524259601	0	0.03964368072603735	0.4532189611794225	2.5425015022484336	1.4271910401712515	1.3292204669495402	0.007881180557152674	0.0190096501794999	6.603798011652021	1.3972409656639635	0.3219758427393954	0	3.455489088906308	6.124121831030231	0.322336914234635	1.6898057206681694	3.6056630746593346	2.9132830899065167	0.2526561270617189	0	4.006440268695452	3.5403358382998276	5.192621644206496	0.05260767480526082	0.10776637132620633	0.17112143875944869	0	0.002843581972639287	1.5545102428728417	0.3859383840784138	0	42.929228986097705	1.1549689861227577	13.096349655985414	2.164280616493228	0.006118450020962884	0	3.872475576377793	0.9490678537268686	1.094936441057649	4.7168620641643	0.6339946715246951	0	6.831039894014568	0	3.0353053728164894	0.3016205993261143	1.7715715331992195	0.05587922261282504	6.044788843615913	0.04192359470554558	0.31512223101721126	6.412520014188398	6.021825532571448	0	0.869762398968584	0.1989429361996426	2.3292415457479074	0.007829700205942288	2.6722007260556238	0.30814102714992736	0.011051759833196687	0.4127937971673222	0.2718871126581675	0.07255938114490292	10.332499374639752	0.3666800251585419	1.4533715581079067	10.0587525467257	0	1.42762382675549	0	1.816685337356083	0.22989020396288534	0	0.16338501063721417	0.05017133388447707	0	0	0.011843094987537533	4.670164315731624	0	0	0.10720533751753457	0	2.003314633165096	0.06404451987059057	0	0.08546630755144327	3.821265360138241	0.2555920511959647	1.7431548170861915	3.00996573852731	0	5.2582735701426335	0	0	0.5186744524048724	1.96876179933586	0.001707065760504611	0.05678039360031266	0.5807535629556767	0.022656410733576368	0.007513407660336652	0.0013706066995099674	0.09011086004754161	0	0.3505805444626637	7.080336095950895	0.5632040589374391	0	0	7.122973142958887	0.010740695610122444	0.1221039788801505	13.241975719998614	0	0.0190187455416809	0.3768797748005427	0	0	0	0.8228380973498811	0.0031571931608476702	0.8490355866917408	0	0.017302079713730226	0.056729753238540966	2.2868596876505936	6.191348551500174	1.301300189458483	0.08995520523120747	1.535830590737554	0	0	0.00460366826217886	3.2352603755796845	0.1642514993484558	0	0	4.083768062445579	0	0	0.04364694448539116	0.017172610815435838	0.004602642375100937	9.097065985663048e-4	2.031065597716233	0.08654060471340275	0.012008347475735731	1.7110118770160734	1.2945961999270972	0	0.002406566578300665	0	1.3466431326726842	0.006607280121006224	0.01753062026058285	0	0	2.5865394074540884	0	5.259443781189182	0.16760751804641189	0.5092510208476324	0	0	0	0	0.17978593690404743	0	0	2.537467304333947	0	0	0.4532041095271575	0	0.0267716884747446	0.04902141849271865	0.9390695459975446	0.170596464434051	0	24.41853447426407	1.2822547055040028	0	2.3790359606379057	0.7943983714717483	0	0.22994373293419304	0	1.6014342519701343	5.23787323685688	0.6772958226890603	0	0.0956220261956734	0	0.3928966318084843	6.324891879130169	3.4383855007356927	3.604277725830233	1.0752058562657079	0.046842865254449445	0	0.02692875835497452	0.2777677878492577	7.540639939721732	0	0	0	0.0032424423325377485	0	0	0.002720414394322452	0	5.730277057428687	1.6599247534414967	2.54967429964335	0	0.797148564577241	0	0	2.3092936039243486	2.689016237525771	0.015300657573350215	0	0.2336180689746081	0	6.230824964984774	0	0.06642607488085374	0	0.056125971897460485	2.907199402285361	0.5604280630838891	0.054461061722519334	1.7324537068897734	0.016773069399273557	19.391456120155805	2.0421514225045314	0.1721435559794315	0.08015921471513114	0.014760141251738058	3.3059065430240957	2.1811351475956924	2.255324530028782	0.02219705282994676	0.99331866809864	0.05742951916756833	0.7345891638274551	4.932092063583484	9.71843853022673	0.0195205396470966	6.766120804441955	3.7719985269269176	1.3966666753870454	0.040257001161194704	3.3705531688829953	0.32076315066853844	0.2697095541690449	0.0027145236008497306	0	0.27390356423043577	18.671876766627996	0.6795592506557491	1.569543340320573	0.0073883289185364305	0.09645422807935472	4.5324661069404035	0.03881714013416895	0.09699267720173874	0.03369389503795344	0.0075128952311420945	10.855085734136317	0.0174193377840793	0.24676110974416998	19.868389636858304	0.010381682663114077	84.9391293730153	162.50161066196029	1.187021570119692	0.03905645948616222	0.7629306202554306	0	0	2.010787744072322	13.546725210276321	0.1718511297619591	3.8767076112946186	0.7619647159081813	0	0.17318713683182207	0.0073121114520668384	0	1.2234849431240642	7.560227208917875	0.6821674846551414	2.196587607659919	0.0049713452346404384	0	1.420804687611153	0.6889851953701501	0.0010354359021564335	0.05121796973980069	2.9833277254924475	2.7415844771571742	5.856636271989265	1.4018143964550211	6.609288702025714e-4	3.8842233489920936e-4	0	2.320487950875771	0.2409804619519116	7.999209023165878e-4	7.8594269646167865	0.007683912819295186	1.1240466752797527	0	7.468429848308118	0.01123129834598448	0.0599400947761029	0.04006664919159158	0	0.07312715142580217	0.7538086736593234	0.375772726702824	0	0	16.175623260788946	0	0.8185082775844613	0	0.11514189689897947	0	0	0.0073879263529547335	0.00422768553029689	0	4.791681617483818	0	0	0.031788161074667885	1.5789017720033949	0	0	0.411840792871094	0.48525224347673374	0	1.1232669536681545	0	0	19.926742176308945	0	0	0	0	0	0.2783722034391817	0.20931826050092261	0	0	0.37532698387817187	0.0052219006383614	0	7.898141500421363	0.008343509455974736	6.587705200108962	0.010931123396806275	0	0	0.26449119236428403	0.11660588745910451	0.006725613044046062	0.04083906605687683	0.7830838669497908	0.003204958904223052	0	0	0	0	90.35376006222742	0.026789050140422127	0	2.8808841074611276	0	0.25795152513252306	15.120791432063498	0	0.6030469389274586	0	0.013648103649694689	1.6725690878310875	3.04952607085324	2.536127651012202	0	0.04549417986402083	0.03506682115155426	0.17071640999430437	0.17176181004794558	0.048598488607683434	0.5227141284284104	0.005447686252641625	0	3.139208324076366	0	0.4525855263763347	11.130240991015688	0	0.047603150016430784	12.97298497543946	0	0.09656582801266966	0.04064218350701585	0.020545466684835825	7.375722147470985e-4	6.253786957010988	0.024002739870151606	3.398818348828493	0.018363509809526966	4.449452317592732	0.5293906158231264	0	5.069891817139392	0	0.0449414853851651	0	0.13774673503104046	0	12.643352886110154	0.0029258478112723437	0	2.8247777336783617	1.7286036590552856	0	0	0.056094920964961756	3.2163871335066014	7.563567593167632	0	0	1.8359429029569294	3.9372306382971676	7.74818737343183	2.882003394176575	0	2.599849215725722	5.590653200733507	0	8.325787583176774	0.15603623326851856	0	5.676006684714172	9.93500748119098	0	0	2.4016694951471464	0	0	0.9675703798667832	0.3713252128693321	0.09182265143991312	0.746543047889113	0.025715086725928107	0	0	0	0	1.0075296418666078	0	1.3489172380520305	0	0	5.810476898067545	0	2.733250604163369	0	0.6332660832751306	0	0	0.07641271793660917	2.950622522609351	0	0	2.0148731350695908	0.19060259495905454	0	0	0.7590745879950753	0	0	0.24504077146865044	0.4302991178805303	0	0	3.4294727345439138	0.10780873940808415	0	0.08248545390681093	40.11723963695009	0	0	0.16233908302832115	1.1217087250505984	0.002825107052149563	6.3075151241777485	0	0.0408566392561897	0.0030838906544629276	1.2145369571538664	0	1.605182123717868	0.13473162203695666	0	0.3358432139555359	0	0	0.011492200672285692	5.637665862057569	12.130463132373597	3.167371226078805	3.133509620117247	0.6273074479647701	0	0	0	0	1.2959979093232556	14.967061072445354	1.218995656703236	0	30.7363229535272	4.321218378970591	3.2046999489084014	2.710738389932366	0.044585769364847185	0	0	21.170193792828954	0	2.555305705498471	0	3.5306311472876066	0.35559026452532566	0	16.305045327960265	0.6084471888727953	0	0.013398869710194912	0.196147746042407	96.04746686758655	8.941957792588381e-4	0.19481600919958791	3.4282819310473536	10.524096707507297	0.9703093497370062	1.8278725037118688	3.1319183022171457	0.015078695761102708	0.6869811241360126	0	0.7053732910546384	0.05478609458425851	0.020799957359783947	0	0.0011863161688788638	11.529268440303184	110.11120491292755	0	0.003342129070916741	2.9759062191189596	0.14894210918662412	0	0.130672092737148	0.00407678616848453	0	0.004679813675827678	0.19853993543541443	0.18041281696427983	0	6.390298502004782	1.7386447611731222	5.711207083643094	2.524482139785353	7.432375650421399	0	8.634384939648925	0.024564760464747443	0.08485561143797972	2.903901337720287	0.06854845182990366	0.07599101419523714	0.8680906851267378	0.1480207525995255	0.21840462791398318	1.7840996128391386	0.0252395409265973	0	1.8021594057175319	0.08262484568331546	0.04300303489124601	0.034716224075677295	0.0089977598162777	0.0070532809305402806	1.556488675204215	0.4910618175236023	0	2.1551608289075963	0.0014717370427722286	0.2740402646940065	0	0.05307654317469097	0	0	1.8289833013536052	3.0871281909151214	0.1371119736754288	0.005616412687495706	1.9128430582270681	0	101.6734758529248	0.8217042352906373	0.048229121403394457	0.23170655767569287	1.007398946621846	9.940363935834393	0	0.44836651871698796	0.8321659008164969	1.8422856705236774	0	1.3450453177188766	4.997625691847349	0	0.010064045960783087	0.03542048187689964	0	0.06318190113860492	1.556521055504933	2.1672260985708895	0.3886318631424782	7.211652356194369	0.2558813764336671	1.957494354179059	0	2.8428302925577618	0	0	1.2252585051513405	0.02824312970325356	0.2736431597010052	0	0	0	0.47185021907764474	0	0.02789244788422074	0.0017946850869035578	6.796104892520193	0.08066398649499694	2.389349950849303	0	0.1264280913360321	1.4554824835914035	9.725628223726039	0	2.606083866123145	0.025668215813917303	7.55021116327879e-4	0.19823842973683756	0.007448603813649451	0.8668216815992358	3.404877368691213	0	0.7544784612062612	0.022169714489011134	0	0.003980411959580933	0.43142261427186335	0.002911278670857477	1.9101791922128948	0	2.91602179560452	0.005231600217392466	3.547081100525016	10.686201406014643	0	0.08503203193364386	2.133926417208567	0.021593682862797132	3.222890643247208	0	15.734729905179892	0.047820237680722646	0	1.660450973753065	2.800303215787839	1.241089420658137	0	3.767484873639858	0	0.045854901239409517	0.18977025408111747	18.964517863104287	0	0	1.8398620438707953	4.009702900240111	0.003294681393885063	0.011104704434852841	3.455749440693984	0	0	0.06109909360429809	0.8496637445339361	3.22470165894624	0.10954534656241624	0.12384193343485704	2.5723375838132805	6.995830819735074	3.919805103028481	0	0	0	0.8426130142153094	0	5.398558522221437	0	0.0033775394937374096	1.8093756518027528	22.036297547371763	0.8305455989567062	0.8290173011906686	2.8982182178243754	4.6218665711946345	7.672050814057421	2.2221902685542942	0.03383464273612165	0.015733426084463317	0.00451584753391975	0.07379191732142	0.40064168796470345	5.451991883780858	0	0	0.9161391731322004	2.415901472867333	0.6926766287832927	0.14882254726528749	1.330495431974155	0.1539771625542617	6.685556308106901e-4	12.514652605649136	0.5323561472398634	1.5134083887754226	0.9876924317363195	0.5230612495830138	2.936187822498744	0.12623219258983137	0.07605309764277023	1.7294913942764447	1.0861252848511245	0.04681253152269976	31.688443197676516	0.4074997849795076	1.131931223564074	0.005021064409201023	0.47087654764957515	2.0773299318812586	0.6998694994383714	1.8308984968419502	24.235443662392065	0.025915128805853775	1.9059806445011704	0.2330361018450378	0.6912283887584799	0.7405627040750461	12.558814487861605	11.402366021154139	1.713052764309242	2.585307353143431	0	0	3.276376272777715	1.071817342075729	0.004342800180459515	3.1064891234821466	2.9784468576195366	3.4806813280806894	0.05137189966129311	12.867071749656008	0	3.2922679888701096	0	0	1.3307544019250541	3.377423629611672	0	0.48109673740798314	1.2325829225450855	59.86521577958935	2.56368513782069	0.09445454557039294	0.5451919095595155	9.98320187705286	13.904867898229137	0.034713206148345305	0.1745087551090624	1.507357011686555	0	1.3847115619646995	0	1.3561956633588699	0.0338318716761105	0.05378738973506629	0.3626752881170405	0.3512645860249228	4.06819496342746	0.28186386493463095	0.7185148657851114	1.031770396392463	2.8282360482758646	0.11340759180928185	0.41573581533341164	0	0.49576855393436253	8.818404870773778	1.0524020574248498	0	0.00822145791950063	0	23.864315218018636	4.5741845740743985	0	0.01802299970180232	0.00129387934118573	0.03926109804904971	0.5250022715368157	0.7008032716383178	0.01904505086054906	0	0.021436800890778887	1.2056998153812115	0.0344670131969386	0.005208841222688471	0.002885336069171199	0.027832790269601445	0	7.799868497382734	0	0.08974086073399108	5.3095468753514385	1.6953264484287771	3.058559470323516	0.0036302588379058718	1.932543009741076	0.02581333754826963	0.3530659428763326	0	8.520335237772581e-4	3.130716825228075	0	1.798285490187316	3.056984812096054	0.004339378677087128	0.041620871855446766	0	14.929083281945744	0.033318854102702786	0	0	0.9840358635894871	0.0034979520819458155	0	0.0024362299667687495	1.2505963442810875	0	1.7211964715221213	0.6449530673940072	9.40185279931508	0	0	0.12987020534822297	0	0	0.02587641782464713	0	0	1.943965983831088	0.007779419080325973	0.09078838531105696	0	0	4.447250068297896	0	0	0	0	0.19185408905016013	1.5007429475514473	0	0	0	0.04289215054065683	0	0	0.003585825982337753	0	0	0.36811171611783905	0	0	0.017150034036755156	9.332350288390321e-4	0.8692096309956758	0	1.0327777193975949	2.303608894094198	0	0	0	0	0	0	0	0	0	0	0.09612774877974191	1.1935125844786123	0.03927617334588155	0.017092672107802177	0	0	0.01904505086054906	0	0.005584900333472712	0.023919653169191646	2.780896448299963	0	7.8825809420433375	0	12.867730809462506	0.003701497788219616	0.00821491803053215	1.5072506196739568	0	0	0.5927299107228499	0	0	6.652935881505609	0.03352980139328808	1.1743280273930192	0.041103199319931255	0	0	1.5654892112621737	0	1.5327312636906905	0.8333716065691702	0.006177927961793302	0	0.4718986175159809	0	1.1960864857785094	0	0	0.8104497186853215	0	0.22200852142363237	15.373674842123778	0	0.003894109664077198	0.2757854146072641	0	11.821079770593112	0	0	0	5.004341444312654	0	0	0	0	0	0	0	0	0	0.1203750810583708	0.3125909569921014	0	1.1450301516108128	0.4681163800220496	0	3.5666209514441536	2.609675859629652	0.11030364570502246	0	0.6164402637687443	0	0.7186624098213451	0.09940220254923218	0	0.03355703924982203	0	0.1654996607232809	0.34619496296540675	0	0	32.50097879860623	7.845736566302251	0	0.012461150925047033	5.025391157728822	0.032862939790398504	15.982396779996526	14.634106216084962	0	0	0	0.0037656075949435656	0	0.12553192990188874	0	0.08716144742551184	0.07005435045200269	0.03445263996374555	0	10.703979004211135	0	0.045949627715829715	0	0	0	0	0	0	0	2.511958396016679	0	6.706831295709007e-4	0.04156329047066373	0	0	0.029854528053382977	0	0	0.8826648571908314	0.07930850362087957	0.20836678595980285	0.5563296591803908	0.006122530801323686	0.02009423096997734	16.13589306267903	0	0	0	20.08749765706922	0	0	0.016443461281708052	0.5176669820698298	0	0	0.025865289790752397	0.7436431914251326	0	0	0.1021309636968413	0	0	0.2937622838038688	0.02942216190636105	0.5401071648899662	0.16397014638179488	0.0015299595022766185	3.8304511000590553	0.7898942784261609	0.0014456243330369526	2.4299244303841716	0.02202739885346476	0.9731200970643552	0.07999181687903241	0.24086714470280415	0.006026070797451629	42.591053374880126	0	0	0.016338857042037344	1.3412578703412752	7.180169248284025	6.693825908099103e-4	5.009545878793466e-4	0.010000173166585385	97.76457457003006	0.001861297916801357	1.9598481994575916	3.6153893221070664e-4	0	0.38443666601593063	0.3875661127777819	0.004993800207510991	0.6031500087724749	0	0	0	3.316298364039572	1.079402020290852	0	193.10614472228062	5.267826532069694e-4	0	0	0	9.74310277285429	0.04672731590037248	0.9163839285437114	0	6.381257241817598	0.03421720051069034	9.149014488390272e-4	0.003706645907535638	0.8641990651993915	0.019786710406921933	0.019525152977720613	2.2007495554169485	0.01052250278711862	2.1056996917590136	1.0725210717564064	0.026601442689547398	0.4982440210670352	0.007089190890085964	0	0.2949002191734772	3.132880041182367	1.050737782074453	4.137767811338656	3.97877691778874	0.001503885077782544	0.5007864950005555	0	0.5714291503058683	0.10121420994443064	0.18424491096089804	0.003930794111383663	0.25308634073710595	8.961168668579633	4.2704733039595284e-4	0	0	0.003733614905687899	0.23154772362035964	0	5.081706449318555	9.21021054525672e-4	0.23387527143991207	0	0.14840740098553287	0.02544220342046477	6.280256819705035	0.003397307836957947	4.661711188938767	0.6669146806439975	3.5807284175766197e-4	5.942684505355986	0.4762711589677051	0	0.23826223686535497	0.06043914315105896	0.007687487729883859	0.005257568450621218	0.18074616884719175	0.014768936473554135	0.07055735021643743	0.8335588545724684	4.240715979530528	0.005548517839695221	0	0.00796389344833833	0.08582737443700585	0	0.020047613595286888	0.002276589436017135	6.546125676167157	0	0.8102904667181303	0.7147867105960649	0.012624912994049789	0	0.12228749353620756	1.4830624588246653	0.0032643498610400185	5.5029855972340584	7.294437253590871	0	0	0.24317902541085515	1.9861179560789823	0.10091705696220908	0	0.9867307534002435	3.66769207398735	1.6567998816766744e-4	0.5188897019538922	0	0.0034286782301237474	9.036281475491139	0.004902529707634811	0	14.834621522511101	0.08454043764522069	1.506352239900646	30.09634973061538	3.3245254086744076	0.0019865052890098863	0.04088352663948032	0.318198676149458	0	0	1.1872501034333989	0.565872812555218	0	0	0	0	0.00784071948775349	0	10.731730388948085	16.588539221599028	4.924408992461822	0.005018675169059764	0	0.035885516617683494	1.0203198107937441	0	0.7109289773678327	0	0	0	2.7236515593317088	156.1485450094836	8.038841379265719	0.16095053101845092	0.8185888497522296	0	0	0.33503614104726187	1.0463174064170768	19.943228282120128	0	4.0406702734083755	8.017815255095547	0	0.174805460212773	0.03151618607255764	0.12041151660369942	0	0.0013119292189326043	2.026937122429747	4.611177098667537	5.07589474777571	19.465059642580634	0.0042432859691749255	0.6906300841982511	0	32.50675877644849	6.364693608979333	0.04564498930003416	0.723786544298282	1.3586951456896108	0.5893815865556237	1.848467691217837	0.6268648621978812	0.0022235286530590437	1.3842814175220464	0.0034957024047161645	0.2656310391223014	0.04941233889537191	0.762443695233776	0	0.06123359450117369	0	8.747354893762605	0.29221951928891726	1.8280764212470033	1.3684001439908333	0	0	4.653978742286042	0.2898857215195152	0	5.947699742121134	16.220448888555175	0.16579192212446184	0	1.3519215921773753	0	0	0	0	0	0.9167644605668865	0.05597386899258931	0.008434284424679628	0.3234463167961033	0.006169623675084895	0.7839337131944982	10.655400887012613	0.02098486935053641	1.3228236093651615	6.334269609040171	0.06996915949379828	0	0	4.747241600626621	0.032537222435075216	0	0.0048897627031878445	0.02665723340584394	0	0.001582951997108021	1.7031734718203193	0.037250651877183225	0.4999569250089161	3.3765384693512224	0.4163076462780259	0	0	0.007517509611743569	8.546231976180389	0.1696843623225825	0	0	0	0	133.2411438991656	0.5425442361893882	0	0.07405649931253301	0.410379494643947	0	0.021599328270081524	0.0151758689627226	2.359214673749992	0.04982957215504332	0	1.5899675585241477	0	0	0	11.256394539694202	0	2.074588361539219	0	0.014555572697861492	2.0899364330501564	0.015798174386979058	4.1286277122442625	0.1692980135923398	0.004323482685282424	0	0	1.7589143385187458	0.10502215758440063	0	3.4451321439765272	0.05435209822988386	0.908232381147989	0	3.362316250848312	0.025753563164919523	0	0.32276561470506104	0.04431833302270946	7.227152860998868	0.01921335596117717	0	0.45031183595502167	0	0	0.04718299864823634	1.8929711895217238	0.1393547022726344	8.315609358747462	0	0	0.9346894746014169	26.349339814544184	12.815779723608973	0.016670183743555656	0.01156782842804002	12.776881714182815	0	0.009413482667699176	7.267433827103849	0	0.03299418156272437	3.7625641917558625	0.2909064458910628	0	15.340177496028653	0.03573418279976723	0.31533370470634287	0.11033151423602423	0	0.35519101733904485	0.035842703094603835	0	3.095252589503291	0	0.023713384223037266	0.25570954894870007	0.7001477172293376	0.6513954045306966	2.3658967842221448	0.012438637553908737	0.1471744533481188	0.9606677980588585	0	0	0.002690946213050024	0	0	0	0	3.334311880362111	0.5870627261316146	0.06524390957033312	0.03382263808667924	0	0	9.01542757462458	0.03501628830764678	0	0.0166031813973195	0	6.1815892278894244	0.0016868273639810084	0	0	0	0	0	0.0019512855605352346	0	0	14.544214463185716	0.026742802319722214	59.12650657106852	0.0201545254276595	3.511638312530812	1.8909605406812167	0	0	35.25424354653031	1.929937687462676	0	1.1068022254213123	0	0	7.139475441624329	0	0	1.2123225414480052	0	5.260827457621935	0	0.017626932074474466	0.0013778553347692504	0.35508638543245213	0	0	2.476217612065694	0	1.7510304473788654	3.991838034578022	0.017055621517973126	0.03506086854229411	0.9987867086842005	0.03542863943350788	0.01850748894109808	3.1011721661997336	0.16940320684050209	0	7.266903917060589e-4	0.23682249656017237	0.00110519076749153	0.015276891759072084	9.936298226165004	0.04944190941535717	12.474783829766116	0.002242601265826868	0.10931123396806275	0.003550688956208605	0.9218619337574278	68.25570889369857	0	0	0.01718201550763499	0.4785981620326012	7.065304413862677e-4	2.107955653706943	3.061310398591481	0	0.004649526176659454	6.7238914333157656	0.5589530752583499	0.013852687899574417	0.7774461833431275	0.9988622164425053	2.3801436481996046	2.1582125874199014	0.0685558616722807	0.43739723083709725	0	0	0	0.14792039031550835	0.010302966857018734	4.912983208312743	7.782105238090536	0.0022348709073293587	2.8499749630599474	8.82532854413462e-4	0.8269332508055449	4.423324117361059	2.107661933984929	0.07698870114905326	1.0754537253233079e-4	5.528815910428762	131.58337122777897	14.211320630691802	0.03295469909575661	0.5121425071607348	1.1847097100561335	0	0.4405256051427733	0.3450583364623523	1.9768112807589298	0.09244702024062713	1.5019032914467103	0.04151629680053358	11.129773689043692	0	0.7032432716326176	0.009883886518766071	0.06550322451806834	17.287503118360114	0	1.323738581404328	0	0	10.785931093159988	0	3.641322661372115	12.966744549405858	1.3588997259049955	0.035780610928134185	0.595115930326862	6.9502339221891e-4	0.3309993214465618	2.843153515219398	0	0	0.2823478312868383	0.14840290179743026	0	0.0057868983533652715	0.1315040678600268	0.022749595394058218	0.22107110643403396	0	0.0019198176008054521	0.03330837979082359	0	0.0203720591246806	0.8345507228451006	1.021871867079463	1.0001789485763117	5.305516122257827	0	0.024632507642534832	0	0	0	0	0.45492262099035513	0.7823620325100552	0	0.004984761109753942	0	10.218725375851287	3.558971612636722	0	0	0	0.06646615497430558	2.582407232717887	0.4964690783244469	0.16476410667562189	0	1.0944564520004796	0	1.9896691640591723e-4	0.2614475652944995	0.04862300440822539	0	0.07271949884572679	0.016593177471994743	0	0	0	0.016964564811717008	7.303556787790525	0	1.0726893702885227	0	0.11861799085866738	0.04795393135389722	0.009608912611428452	0.005375939005274716	0	0	4.391624219697639	0	0	0.03971037281089249	0.009268278060697983	0.06331376666362026	0.03591888680245188	1.7678298734599127	0	0.26081870765097687	3.0590459285641707	0.6105907089166209	0	0.01862150953412363	0	0	0	2.4217785856421026	27.70770309749583	0	0	0	1.1217031847157461	0	0.13403217169542803	0	0	0	0	0	3.604116101442295	16.55965385734604	0	9.599088004027261e-4	0.062087247469735846	0	0	0.5654949342162829	0.03713977551497498	0	0	0.20171485455077137	8.845196981868876	0	0	0.0022118313535389018	0.028646820607857778	0.0810928844062248	0	2.650591198097592	3.04441164920706	0.0010069647591968143	0.0027894331363718626	0.11944688766225807	0	0	0	0.001060475837972195	0	0	21.23003634068823	0	0.028836630360841903	0	0	0	0	0	0.03529151244470817	0	63.07531625203198	0.02306460933362977	4.130871531653091	0.4729565283378296	0	0	0	0.13320120484531475	0.37553377560482654	0	0.4956124857301565	0.0023259411777325966	0	0	0	0	0	0	0.005155212194749896	0.36089997453688044	0.5988483288614878	0.5131517430624958	0.3447954159430421	0.803472696235001	0.022401689434127393	0	1.7569190851320786	0	0	0	2.6846527648402017	0.016046373941420788	0.014090122048786872	0.16755009899772863	0.0358660432529029	0	0.2887685781223706	0.007867952062574337	0.007543593008862475	0	0.15138329021174868	0	0.0295407533793941	0.18532398078300097	11.085592099357301	1.6152575141873058	0.034224287751889744	0.05361452544172739	0	0	0.016724176241510492	0.013651260844854896	0	0.22697096327764238	0	0	0	0	52.54213036592956	0	0	0	0.02113518307318031	0	15.873613814000276	0.010263034861249918	0	0	0	0	6.106159269118265	1.1200419538447812e-4	0	0.04499315476809612	0	0	0	0	4.526784804105693	0	0	0.023957497646240927	0	6.811050943846442	0	0	0	0	0.18146282222511229	0.09022704041044759	1.0747300579040682	1.0331594040261045	0	0	0	0.5295216771590712	7.385607295856534	0	0	0.07354477646920819	0	0	0	8.909722911408629	0	0	0.034022636791364795	0	0	0	0.052858240968049794	0	0	0.015181446275829076	0	5.495092978722421	0	0	0.015198202839047431	0.45873087525298073	0	0.3192893606574234	0	0.0997795055954853	0	61.229931760488284	2.4589799343606913	0	0	0.06307877887616861	3.0004641192750494	0	0.012243246981781539	0.31748240121254245	0.470929824932576	5.640366156319872	1.9136228673594733	15.699391865891737	0	0	7.035515261572715	0.9942080520369063	0	0.07557624390888412	0.015065405923332501	0	0	0.14642790220970947	0	0.06718149434430551	0.038642390380290846	7.340786594271995	0.2749091387089623	0.045131887667376205	0.04724431986710751	0.029643857421263662	0	0	0	0.17816020982182465	0.04094025303917831	0.007767716306229958	1.1696426774597226	1.232230188803752	0.020134223549893214	0.0010344505876475826	0.00975451728971	0.5409567957564306	0.025256258409251078	1.224581691394122	6.974771084386254	1.2078814466549936	0.03234825005209938	0.17708500143033143	1.866002928559031	0.2178614804943353	0	0	0	0.01979861741659273	0	0	0.008202683740375478	0.4332559653451705	1.6856745931229782	0.0295590091710418	0	0	0.10998897193446801	0.9607279124344409	20.744014837810983	0.07132886278379963	2.592864322639965	0	3.805082397202358	7.364951865558736	0.0060783865974883625	0.15871259099551135	1.6291996433363525	1.6981523279102249	0	0.7457125489482975	0	0	8.76939606532275	0.005501227236187364	0.5074986854807839	0	5.587735627828417	0	0.051426972071622674	0.0012063932747260172	0.01073120884203536	4.4309819383366316e-4	0.02079297750832093	0.030745818545218184	0.006202160586533178	0.008474162058916353	0.010497767551850296	0.7692111055418437	0.001170005886083906	0	11.403843990902523	0	5.854183609022562	0	4.73029444353826e-4	0	0.5492653809457272	0.027858588694720063	0.05667510029707802	0.08905939342406952	0.33912549712554696	0.44139104201786733	0	0.022240075006208095	0.046310218964720755	0	0.0015620023941817635	13.595442946264226	0	0.4999429057455872	4.850857903771789	0.005971070006725926	0	0.0059848187643929025	47.93153200900594	0	0.0861087490016752	0.482353051337353	0	0	0.018799476023906664	0.123350510235162	0.2399437460300355	0.9673499297402325	0	0	0.015403131876450414	0.01583316033596432	0	0.014728565004705579	0.6949324895717304	4.5683490228216	0.023424278603079624	7.099463280671165	0.13855834729132596	0.2712556243804547	0.028274274686195016	0	0	9.288701951009829e-4	1.0510566314304182	0.0577676941846371	9.07181076045375	0.2723387085247274	0	0	0.08326203997480222	0	2.3797493235395315	141.11513073862542	0.03945436037873058	0.026702466267957928	0.6516008149216536	0	0	0.11519440969473205	0	0	0.054098155795472266	0	0	0.0261636814346468	0	0	0.010822299008784625	0	0	0	0	3.2170939573966386	0	0	0	0.022220933467741212	0	0	0	0	0.5447591618153323	0	0	0	0	0	0.9389629383389161	0	0	0	0.14648480608698908	3.609806333929091	0	4.755211823190743e-4	0	0	0.2916767189163701	3.9706403800340193	0.016411885306527978	0.007363407364800519	0.10298856972458467	0	0	0	0.08313285432990725	1.9923721629686546	0	0	0.1499659841816437	0	0	0	0.032606423245814614	0.07500825942676853	0	0	0	0.0011864865382735213	0.10250301567377398	1.4563429736593296	0.3238094908596594	0.008133237904416404	0.04919956931881831	0.04083401983593813	0	0	4.897846491409742	0	9.387810991768857e-4	1.825268816311831	7.915550425123121	0.17658501535663274	0.23349081094302818	0	0	0.013088117139766464	0	0.1794605239129491	0	1.5563246804286603	0	0	0.19973806817723436	0	0.28251574554868003	0	0	0	0	1.0155882936929845	0.09409730140439843	1.0925045491877188	0.6016496107008806	0.050707716999108185	0	0.039261508108040244	0	0.02982187231619348	0	0	0	0.016023551325264125	8.839126994005815	0.3443827871323961	0.08565830029348039	0.7351205590712739	0	0.035882236887644726	0	0	0.0011071754306226458	0	0.02060285053193562	0.8399667565747643	0.05396669718800777	0.006369886710336302	3.8705209405846645e-4	0	0.2119082904171277	0	0	0	0	0	4.832872756929748	0.04934151375600921	0.0074149551815707974	0	0.17502551956029655	0.37585268090984086	0	0.08959076997978847	0.4979920638278218	0	0.06611816127877325	5.269156131486388	0.012751964967750483	25.84002227048445	0	0	0.797465546651176	0	0	0	0	3.4186523020577306	0	0	0	0.1672417624151049	1.2650219055730514	0.07551867516733257	4.007561933693298	0	0.1672417624151049	7.380348880459893	0.00922893550414006	0.5961446848367238	0.05993877700591479	0.5234047749657913	0.7510675512096531	0.6536189132362487	0	0	11.322322632513323	4.769348881983085	0	0.04998029681370952	0.07087569113502588	3.0644447564192077	0	0.02257418989924189	0	0	0	1.9507395077329859	0.009644808619316114	0	3.0323258467446617	0.013342608306373035	53.66300639630395	0	0	0.6551052997534823	0.3271886197538704	1.3913218571588652	0	0	0	0.028464231053595808	0.5945801538523007	0.3205813295048257	0	2.0295939994532226	0	0.013779906702203625	0.0601875405291854	5.818128917821256e-4	0	0.31300561440542174	0	0	0.02414302473204612	0.13322322378056503	0.03046084639434485	0	0.18265157250213354	0.7831272480462903	0.014007024182121509	0	0.0033826330917565437	0	7.593374260864859e-4	0.5288455730423587	0	0.48915996087357955	0	0	0.9835408408697838	0	4.858742505738572	0.4700824304925792	0.5364768222926093	0	0	0	1.1978821893061102	0	0	0.02313843380136964	0	18.732389984453746	0	0	2.4734491770901315	0	0.1664426936738789	0	0	0	0.11427030516329438	0.12136879356879215	0	0.017091409239336608	4.381334280369889	0	0	0	0.20071460450657325	0.32754502912260136	19.996363745517954	0.9585531482236377	0.0036371309985939616	0	0	0.8916189389718763	0.006618218742301348	0.06357760964067131	3.399076377513708	0	0	0.04142470448910039	1.9580231141289886	0	1.8866510574399398	0.27006147855186746	0.002067020481529051	9.53172319814147	0.03734517302441886	0.624434068738258	0.9345602694021441	0.004618595182975281	0.0525734540766981	0	22.04623085982384	0	3.787117765267291	0.07272661147276568	3.8038563317078027	0	0	0	1.0542827574984688	0	0.6724353257011387	0	8.781156770384591	0.035720939742522106	0	7.409635034355321	0	0.2717609340761653	0	0	0	5.582099934967068	0.8090159614431703	0.3804750094943636	0.012059429777951306	0	0.0690636157379577	0	0	0	0	0.025892977860951624	0.017140545774494156	1.0478472279152578	0	0	0.0031845341372116857	0	4.685396350347584	0	4.904621781476467	1.1714993923036183	0.09031312663506372	0	0.19978346177154754	0	4.680401791626157	0.7543967513479937	5.051510555253632	3.0840551110891252	0.2984150764646225	0.07395264565095792	0.03172712389902528	0	0.39113322382787363	13.74353413251953	16.45021124356752	0.5008145902959671	3.442392943044243	0.7816594623718164	2.0958888517060354	0	0	1.0392129639378846	0	1.261002888609891	45.20576393129798	0	0.01521943426715497	1.1187733942268356	0	0	0.03019327630946188	0.046013606590399235	0.6550822391614044	8.0942752985094355	1.890696571672017	5.1890937275204365	0	21.307561894502054	0.004539918157658085	0.4281491902834353	21.24663100030948	0.005746754375639813	0	1.238015405029826	0.7225274039717338	0.4957839092238468	23.205572732805862	2.1908010158294258	0	21.98968764709886	0	0.6267238378567914	0.007961782892819218	0	1.988800647541288	0.0032069494073853674	5.502481302357322	0	0	0.904462621992023	0.5981772480612422	4.297028032983779	0	0.08066977273542901	0.03384316402313189	0	1.7318003866734974	0	0.4082974312031573	1.8633204508090855	0.41272389430702394	0.0023178821000480266	2.786865977311785	2.6758286816007706	5.231372363022563	0.286769197101513	0	0	0	0.010815822226134897	4.5872026262428784	10.934214514921905	0	2.5435365913483006	12.182137867407214	5.544731036127588	0.045102819131998415	0	0	0	2.405699778118099	0	22.27365929867347	0.0012479974415870367	0	0.3757227568722548	0.3168021363126611	0	33.781224859258046	2.513735323402071e-4	3.627262417594299e-4	0	0	0.008653305119985528	0	0	5.908323000295426	2.619923176698562	0	1.5120791432063496	0	20.401342577632338	0.007200403576177604	0.01089921744470729	2.457813296892594	0	0	0	0.19181151645312097	0.2863860253835516	0.039248185573901105	0	13.353974156255587	0.45504983231270857	0	0	2.256238616322402	6.264050540686499	0	1.3353030789949265	5.224482116739656	0	0	0	0	0.010107344095065062	0.18619018387915265	0.08590955841711001	0	0.13920375843818336	0.025625753918443496	0	0.9870595373986673	0.19945577321311703	0	0.38820391839599216	0	4.914198300611242	0	5.495103910054088	0.004559712491476452	0	0	0.003512347191270378	4.040723280647373	1.6229517507606657	0.01797594226132764	0.002202426707002075	0.4684366404142568	0	0.047728151723317055	3.106009314320785	0	0.1378105598549822	0	0.03136576713479948	0	7.40622666565103	0	12.570206922338897	0	5.300949970942135	0	0.9456729833128824	29.1586807538106	0.0027467727452976207	0	0	0	0.9430584899791259	2.3313282999889178	0	0	0.11209472818736504	0	0	0	1.1664059494242005	7.76202396071533e-4	0.9724055841801919	0	6.525769035092276	0	0.24676292386942045	0	1.2472817379481798	0	2.363286556797566	0	0	0.9315943833939963	2.6085424570873	0.8300050990956753	0.05232262864665094	2.2652380090957074	0	0	0.009644808619316114	0.02890525013536698	0	0.07324240304349454	3.3004688666321256	0	0	0.012626199281670171	0.09961012321738158	0.02334353261558031	0.054282148904771246	0	0	330.55642748193713	0	0	0	0	0.46996430331799777	0.6391558423459797	3.413548479914682	0.6040644534475836	3.275947509974933e-4	0.1904867475811574	0	0	0.0012998609783044825	0.1517052862812469	0.19650023142113016	1.788770460336447	0	0.3091969709321176	2.830391533675301e-4	0	8.785946599941337	0	18.942092847967533	0	0	2.6594712574917856	47.209960361749616	2.589557734649045	0	0.111201630359504	0	3.1155006449922475	0	1.8306712064645296	0	1.0606711489169405	0.1373885924291701	3.9506698514351712	2.226164547545726	0	0	0.019540153179115873	0.12558911911302031	5.4707160551138445	0	2.299569259918695	0.2612940726042332	0.002098060608285383	0.0017627232944676212	0.027170827877569116	0	4.785484000363212	0	0.01643310405431364	0.00641539296731339	0.004703793591042008	0	0	15.720979496293113	0.008893795460714277	3.854921411946951	0.00551862067819704	0.4068013373205666	0.29824721187859193	0.7623401128538567	4.036386821413999	0.001961011883053924	0.011308910303531917	0.6794196598113638	0.004637260363328572	0.002178844628753147	0	0.44918227978498965	0.490447849937166	0	0.0016448917699707028	0.15544971103467764	0.012609497959869022	0.10280594883566568	0.012549029281359071	0	0.6147130255436147	0	0.042476828088977805	3.4375657487332254	0	22.01918305418608	0.7569029740743445	0	0	0	0.038530905826699116	0.7022258674963431	9.439942256317123e-4	4.422632604577039e-4	1.5947565931827345	29.416610196327664	4.126745266185217	0	2.519943858528806	0	0.07017625611781081	0.0021169300902724223	0	4.690072481352855	2.5402710459550706	0.004258849973352329	0.014163635589008955	3.9561318424460112	0	0.8122203258944276	1.6688805974826164	3.218620241263101	8.075153190256652e-4	0.19900964020352127	0.015514961064341795	0	0	0.053944790231197845	0	4.819984751587566e-4	3.643275289853191	0	0	0.04219911667844613	0	0	2.5532840908837358	0	0	0	0	0.6450753693154047	0	0.17409803390108816	0.14709334830812196	0.04404853414004149	2.805794178948609	0.0037380069963379703	0.02211387329578743	0.0023152513909052187	0.3464601929773561	0.045949627715829715	0.006014372528492732	1.501960422005814	0	0.0014941482011260141	3.252757198378761e-4	0	0	1.4940154532170393	0.517564854530795	0	0	0	6.4000000025311445	0.015473051599617529	0	0.03553864767353576	1.9705618734312627	0.5635019140908436	0	0.0011166831501085157	0.016947165258063966	0.013827185043190263	0.3428894135671055	6.540620447028495	0.02548819356853885	0	0	0.018599151425723062	34.18888695353471	0.32994181562724373	4.653923061583243	0	0.3519112940805888	0.06681078492826806	0.07818279969929835	0	0.005275697997002671	0	0	1.1837309286734905	0.023981837629335798	1.863039153472551	0.01213178129707222	0	20.54166825560929	0	24.142959914774163	0	0	0	0	9.126344081559155	2.099020087222099	0	0	1.9155667819842523	0	0.1441698624826968	0.01583316033596432	0	1.3316268701911316	0	0.007473985040081585	8.887831700324085	7.2745314882333725	2.8668808515666635	0.024975039490042875	0.41308715316530914	0.2519836160960172	0	0.09166619344292802	0	1.0978731952914953	0	0	0	0.8872579347966583	0.0073037363164634	0	0.0390810930146934	0	0	0	0	0	0	8.133419964104533	0.01401720913353611	1.5971337956782545	0	0	0	0.009099838157623288	0.02304884159374541	0	0.017434741973775005	2.856960271935991	0	0	0.03339724501006423	0.0022389547597035727	3.3672315250738443	0	0.6895107903908707	0.49440136912951343	0.003831266491980237	3.822120627373833e-4	0	0	12.290196292521593	0.002592488723266657	0	1.848786583442197	0.0432144736023966	1.866197017569807	0	0.8703843026560025	0	0	0.9986504173503877	0.032680945661812434	0.011070567432205315	0	8.187062262925153	2.002517744198615	2.068794197966101	0	1.0943259264844385	0	1.9843068542548001	0	0.0589002594817456	0	27.590714974212283	0	9.878668937274256	0.5555106208517748	23.388165713834272	0	0.004606748669179315	0.04945459333260072	0.7344575615726538	0.040105548851000886	0.04952341113925481	0	0	0	1.2695938371435191	1.6390628171390522	0	10.017429368399329	38.7980846133348	0.15816993739577886	0.7173048586284985	0.10610115235410338	4.783006131022629	0.11688940383851418	2.326219640926472	0	9.321595728305276	0	1.3056310372213455	0	2.446562050585364	0.008722279416497237	4.211116502284866	0.07563719780688372	10.929159258901075	0	0.5887377560600585	0	1.09560515558591	0.8845549318314971	1.098780952583038	1.3978994917000955	0.6101346491188211	3.8861538260947643	0.00710259891962361	0.7212154304968907	0.0020834576747128116	0.8768642681322352	0.13571515909914397	4.369053698977832	0	1.7160960488802732	0	0.22421143788824854	3.490331375605686	0.1821104275526712	9.087026841006383e-4	3.2447499956140127	75.885763721391	10.866599979178268	2.6771029614486808	0.003587071493272917	2.6408221965861474	3.7456777232352794	0.022676330457382023	10.841321637793413	3.5170116971875407	0.004472092163746987	3.9744448996239714	1.8464164027388985	11.849787586463439	7.996981461682479	4.129219843715605	0	0.021414575073370096	0.03911990871662973	2.6107483187564595	0.0012647719088984084	2.063377533872558	0.5645838084263907	0.2973632776234979	2.6326004423589793	2.6396587118433357	0.03146132164244548	19.24035869459389	0	0.3226031384797497	0	0.2569178207158742	0.14054567161847775	0	0	1.618760840906106	0	1.771793417698261	1.6968845939845862	0.004159014194368317	0.006502692492064055	0.033629060722457076	5.976260872064702	5.505490920794018	0.3326755713658079	0.0015450018819063813	3.4199773610895363	1.322903073153366	0.007466648393735705	0	0.008815346845183722	0.9718658292842263	0	0.01025454248651988	0	0.16727520575108754	0.6880137144774449	0.0032956013655535453	0.18725945396736182	1.800582624035306	0.0060206254469379866	0.008130036472452454	1.6546998735828462	0.09784703363257985	5.036940020098624	0.00624722215806789	16.181484446605506	0.0024345229737790875	1.0708141557625162	0.003177756447756109	2.3245969075462263	1.9843222425773321	0.003308932659126155	0.4028927458092272	59.943003795512624	3.7878233767753255	0	0	0.007082303460372199	0.03380072849874679	7.486697422298579	0.11354506510921433	0.07670835820435289	0.009153271729787483	0.07319914113974764	1.0481766025917847	0.008798916942655288	0.0043492014441493905	0.1591112290976102	1.4314901347312692	2.7350227091626573	0.01907730079273287	0	1.5169485737900097	6.2765892530417995	0.009535714523668262	0.021037413903084116	2.471101860066509	0	0.020244408388400352	0.6676156010752471	3.5730212645665382	0.025629287043208205	195.0470603108027	0.0016542013181375507	2.106111224727533	0.0574130859159568	0.12459244467546589	0.03852259468473746	0.015486758279501724	2.5992025097764526	0	56.618681319601265	0.37207664633738685	1.6827740001563227	0.04121803563812704	0.09434381143024459	3.666249363845054	5.447398897105565e-4	2.792713674855678	0	1.465997071210347	0.17617083297376063	1.0058663655284044	0.009418311745675083	0.01671715749192624	0.9509955799736325	0	0.019310356823359628	0	0.0028761674497581706	0.21271582258216998	1.5758093036278822	1.93767685247645	5.838476379127025	0	7.393412467970358	0	1.3639670151684737	0.23907483027343235	0	0.049827804333985565	9.53037931718087	17.35039546346463	0.014193661163298558	0.736129095661335	0.12517792520160884	0.026037639657441485	1.0766621996064436	0.7869023871930313	0	0.07734957096352012	0.10312998456255376	2.3623517750135474	0.04893370849800678	1.7631543817574584	1.8722263595371058	0.0017428219876859917	0.002186456111603817	0.8282116183329344	0.0630783954315997	0.031678462666051316	2.0736829829272216	0.0027039808415612303	1.8010135100327467	0.03902403542441086	0	0.18101052289668113	1.1387255074874194	0.0028322739332554622	0.7194634825924989	39.57823608465817	0.005151997420370531	0.005147503466234381	0	2.0238896441001497	0.00956675821871911	0	0.10674086645098427	0.40013237239566724	0	0.032810734961501914	0	3.619613887389021	0.003181264175320055	0.0071277224254216055	4.311334197657325	0.16021479760774757	0.06560410055563405	0	0.0049218057091065075	0.052149238209286304	0.46840868406188074	8.831072264223131	0	5.967209091295953	0.0010870142444221597	0.012239619353046198	0.0023004240862355024	6.175668815576681	0.02021567745743903	0	0.19047022212383685	0	0	2.8500515515253597	0	0.8524040695386779	0	0.07285028839597314	0	0.016881371195966863	0	0.3543911233589784	0.012254142781528008	0.024836143283650032	2.8397212096882307	0.13599577058940218	0	0	2.693475394366679	0	4.8556638456029875	0.02657078600977546	7.3526278800257066	0.010028821392699906	0	0.0035597152239675053	0.48878762281666277	0.017690016347468276	0	0.030251713889806603	1.0282317540079384	0.03894599181319696	1.5979230334872105	0.0067986694069339885	1.256058839202468	0.6074811075960429	0.0029071049414953346	0	0	0.5737321571740405	0	150.53786191816613	1.9651175462610453	0.005858284293731339	0	0	0	0	0.336486900038824	0.007830293871013347	0.8261743063306183	0	9.92926359073406e-4	0.16000653947621174	0	0.9460011141190285	0.5037648209333039	2.395136679054405	0	0.011617440853977617	34.115515094108495	0	64.36919159049029	0	0	0.049253252909257875	0	2.8822121118458517	0	0	0	0	1.7767189383454158	1.111853158384484	14.583973017258248	0	1.112382898784898	78.10819822084326	0	0	0	9.927615362529378	4.130871531653091	0.03607869254021982	0	1.9000261321172571	0	122.1232101612412	0.2859441356892128	0.024256438823564836	0.2975060519735752	0.006497124145412224	1.1601911099633906	1.7873513460977282	0.05952264454831544	0.13072378264724974	0.008882639569192757	0.02303888193894641	0	0.1287715271348493	0.007218411859206172	0	0.044417973458635386	8.942807660429827	0	0.8584702994663495	0	0.3061361143256643	2.1061247732255097	5.89894633649121	0.0035415565257656823	2.8180798652125416	4.209023155224906	1.2222336281654804	0.11604806482180348	1.0675214228197596	0.01879432568410911	0	0	1.1184076451362088	4.51226539218283	1.8677049765617322	22.203890227508676	9.43633592693917	0.007235718219746176	1.6753301676764811	0	0.49128687036563423	0.054568976640067254	0.002856955205514276	0.16011129967647642	0.3932043663391053	0.5842271825878094	1.9009854382333438	0.03746822250932509	0.0013364191302662866	1.4789125092980961	0.14821928710631832	0.011338424570515588	10.914653073903752	0	3.5762877752078204	0.0025166757229518042	0	3.1848911087220357	0	0.008297421977810769	0.7557717817924725	0.0010277333760394813	0.05740473640599907	1.2491055710091274	0.04307478135196133	2.592515942062309	0.06905808670988262	6.196307297479637	0	0.022597765490443605	0.44054718610385313	0.21700429651733646	0.013689715100755895	1.651195498443119	0.005291918436655254	28.69381673038463	0.4487050506327801	0.00819292251418701	35.74617307743955	0.9029725803348554	0.012939975561197947	0.21174527421533954	1.7087936637663852	0	1.9673208696872495	0.0021575637374141293	0.007676891852354323	1.1690706443172012	0.9805284646343477	79.05943823461159	126.86480501929067	0.6102097793921445	0.24665585996456557	0	1.5675873668940035	0.012743703629964805	0.02141087525044795	0.0030869074835214436	0.12954362876038394	0.19312782678321017	3.5686181025791504	4.190502380528005e-4	0.19707538939643454	0.05608078991956482	0.2567724981357933	0	0	0	0	0	2.2886206304039205	0.5433352844337809	0	1.0963820965895317	2.0043007244251605	2.7001911744245715	0.004438439230551274	9.747566547361005	2.60283754815759	3.6458935203402283	0.5884718972402432	0.07552442809451831	1.7134136700856737	5.488039551577886	1.656222035162827	1.0217305234242438	1.2427240111299918	0.6340648502574298	0.7738995799844957	1.7767398941736186	178.552655550927	5.250979080890886	0.36914171133921236	0.9613557091208411	2.052296065407776	0.03477164588933579	1.5245978290542748	0	2.6880016698116598	0	0	2.912794028729744	0.5091007156605246	0.21514669013412646	180.85327292590395	0.027253422182760483	0.8291895410252555	0.014190558336149404	8.966074637503716	0	3.7745813553160024	6.212852393527617	0.42897744441621977	0.04607776387789282	0.07868326726958269	0.6580559036174873	0.006604111161715573	0.34400179306647866	2.1300443920213175	0	0.0026959807242063383	0	0.224387487189934	0	0.8633917222360985	0.11733305213102237	0.04612921866725954	0.004547532510367725	0.0235818795641589	12.002276448423293	1.7095573284904595	7.83405076208549	4.187737501827156	79.61017802894641	1.313271719609856	0.7882174282331761	0.007656851773221672	3.7190708495363642	0.012376358723789374	0.013362029861404145	0.423950894845731	5.150207965907792	1.2040278037647076	0.5816887584576573	0.002091086425985299	2.082086767314984	1.6828348816182808	6.248887790942535	4.621486657443265	0	5.980579259890722	0.9766391724409229	1.6652087326304754	0.3858191257633835	7.034325110373638	2.436772543199444	0.8726924417369928	1.0513191209838197	0.19957979272037776	0.2557895047152488	8.772121013162936	0.005869382682087371	2.049221387841938	0.8960675773650957	0.051887222881495894	0.28512749629255346	0.11566036038825357	0.0016311759488452256	1.8820559548419458	0.007001477172293376	26.092273612005155	0.23935611496360246	2.9340489951223256	0.042509611851331015	0.27966638669118227	1.560860548810184	1.8130809894701758	0	38.39923693268305	0	1.1104015772582607	1.1815277186960087	0.08131636873332856	0.1354823915236117	0.5533203911522355	1.817285128725972	7.104356326376839	2.05947859633302	0	7.241619300916242	0.08087621333421922	2.959654923868162	0	0.6071334841570667	2.027844127056118	1.9334083861891038	2.34785943726576	0.3696416055536598	2.636124340450049	1.6049489046457357	0	0.25931089799551565	0.022242470017516107	0.0056119733290745846	0.3829246231740841	0.7622965570977712	3.4395724654178235	0.937712773015636	2.3411404755098677	0	0	0	0.8164924018928721	0.19980630127004145	0.32319699411299524	0.1211272414768945	14.126801228530617	0.0030039971141918673	12.763457862828211	0.11031346443794976	0.6834790658126266	1.9129940522850786	1.6849191310475269	0.7994114028440984	1.9595994387508275	46.9390143470992	0.0043051693895083286	2.1055924910774073	8.038746395731382	1.75195140147791	4.534568516386238	0.3265439783505304	0.26328483368928024	2.586342557345793	0.31965077328267977	12.357084237738176	1.2852697600594098	10.365707327972949	2.650181627531996	0	0.8986595968932137	0.3941401151172349	0.6013345202419474	0.17083835945628997	11.367492108424756	0	1.2914634344580562	3.7372512435605247	3.9668250673558285	0.38390999364805684	2.795060581466833	0.49174344306803486	0.8787324550576513	0.8641081088446803	0.17466687237433792	6.410738220330854	3.7946906969041576	8.18289743696047	0	22.139677815508428	0.016878869802902038	1.5740745340924696	0.058149241219181774	3.357314790459499	2.8504751663019925	0.008674656723337025	0.4593046873276544	5.464821968817678	0.0018260416990774871	0.06364979247539432	2.948755577096052	3.8085496078721115	3.224174505082671	1.161212734704325	0.818602235650848	0.4126639546554732	0	1.7164286142602874	0.28259598501863076	0.020870014474501975	10.723531808456816	0.017411471155545172	0.09495164996329367	0.04031906552633896	0.2977648440246389	0	0	3.6529617577421165	0.0075264125565329175	23.8041098109307	2.901022965822866	0.2061999100658781	235.86133053335072	14.383746220000079	0.13368516283666962	0.6389352308691426	0.39913636430818766	0.5176321788714024	79.71205827076749	1.8514329037844288	2.0025039039088903	3.8997661931766463	0.06180125127737273	8.324358379154397	2.22567706114552	1.2182782365837561	0.9371490947788578	1.466368481661638	2.5721125597969268	0	5.4618518301774355	0.24886375961924656	4.925491905464329	0.45838466923712706	1.658639201318268	34.45698962677418	1.2330959795979377	0.47918715575266924	6.556115203084261	2.1034363780537535	2.3512838668458333	10.100997380929615	0.002915071797381139	1.0394972125604058	0.8607596080160318	0.39753628494782267	10.909591940541864	8.41950499114821	0.0034789216200548185	1.0795076899061071	0.01041046252936767	0.8872799466963747	0.2721657670928098	0.0027563031504991603	0	0.7514741930890302	0.005444311738587271	0.9204259206000648	1.118851704617991	0.012524434265604765	0	0.010199682794205165	0	0	0.18441390766308444	0.14187309210027788	0.02456902179809531	0.010298001159181714	0.30346163685238503	0	3.258152193979903	0.008667376272876818	0	1.4440562569316742	0.20580854606100812	0.03809010172109812	8.054927360799175	0.0180624028493795	0.10769886433592366	0.09421924596585766	0	0.24063899140085257	3.840226984118247	0.02218811081860127	0	0	0	0.06630312620037741	0.1381049174772579	0.6783067294087417	0	7.916466903657469	7.762169814072479e-4	0	0.18574990649451822	539.410679914522	0.014939860873971398	0	0.07945352030222114	0	0.5499427795967308	0.06960187921909168	0	0	0	4.6886551092186615	0	0.1562610144370259	0	1.7268096233711412	14.046920966640249	0	0.4182263755770611	2.4546062427801507	0	1.8796708870635754	0.02791129413279116	0.012636499026164245	0.42191014536834454	0.07293205387805599	0.020913687381799773	0.29162112300942394	0.6865101008644343	0	0.18474380731901124	0.2961198230575693	28.674670930900025	0.03548858704169323	0.817129007302415	0	2.2090853821183023	0	0.08109402151460882	0.9383795384715731	2.0753278929427124	0	0.0073831484033120495	0	30.623259437330887	0	0.06401616276637512	1.3751389698115437	4.1843322881603	5.122096855294908	0	0.053311395135640934	1.9235564265623708	0.05210124882823856	0.007191628711095214	0	0	0.009784158056970848	0.0027112572405179123	0.7510459103535702	0	7.803812732555337	0	0	1.947037856843899	0.011632325781857095	0.030640632665227714	6.207764581102476	32.45372043283364	0.49881956527185695	0.06334478101058987	0.2839660980109282	0.06604613968153711	2.8923164723810832	1.9075182697262572	0.014853906981852181	0.3092180118964546	4.978710519743261	0.11342805079136653	2.1243162711687225	1.9919701982730997	0.06863666910977785	0.7442967508835834	0	0.01781828122927286	0.009448471023909175	14.901573902044406	11.567495877606081	7.166927628643624	0	0.759077167925269	4.458246076668826	0.06495081024611779	1.5043790865435598	0.2664694238228056	0.09220187215869396	0	0.9258073493186533	1.098575803504825	2.1353771028173756	22.845932285259845	2.0526369705981105	4.3469517881792	3.1969690559228896	8.171691028175688e-4	0.3591143750350424	0.8408357595408242	1.3482086112426697	0	0.018892288447314054	5.466085639999788	1.5709994070040108	1.6042219540400353	252.87436340288178	0	1.6874944831621315	0	5.162841610161648	0.07933067855433647	0.9045704083911879	3.0971645907044656	2.761574096037068	0.005528468323946857	0	47.72306360734088	0.8508454525437427	0.030896570917375403	0.28449528454911094	0	0.8563647939828967	6.245974079315156	0	0	0.03345286703997645	0.9131600149051983	0	1.1568147064425047	0	1.4176489527122142	2.5446272455774665e-4	99.52722316223269	0.011169951683665273	0	2.6633937814703876	4.118637953573171	2.049061982858498	0	7.7692896283984645	1.0962077190079345	0.011409146193112939	0	6.184659397035645	13.872194621860007	0.22392919009111775	0.011154803259887132	2.0570781892181293	0.036438149353011685	0	0.005196064819689423	0.24721935495121514	2.0468342429024484	0.01381854274823211	2.891277741382292	3.1488555603040362	0.2524778771580624	0	4.458379777842697	0.5026892220435654	0.0026815134901999943	3.507610613501369	2.88538985477553	0.046287479864167744	0	0.2640763206059263	1.4500343027950677	9.096567690610513	5.284921733898092	0	2.6566103139507677	1.246252632801889	0.6686061286732816	0	0.7260704489906857	0.008582737443700585	1.6359147656998678	0.0052815278169794505	0.04546636148327971	0.16731702873482368	3.433701719843704	0.009376623610607404	1.4207773481455561	0.023686189975075066	3.3667464778146194	0.1349958016880095	0.0071926722162333635	41.99719390513977	0.017970468228359907	0.02430877715762902	0.3432443830492092	4.889328991142191	4.009108310984739	0.009098835972804167	32.73673097908712	0.012552449113673383	0.7263371150340431	9.79177725434605	0.006825630422427448	0.22155764234588074	0.1373084375133986	0.15272729928275683	0.07839690992911333	6.3483916321200855	7.116041322014974	0.09019370156447798	1.4524035190713172	1.3933572415165425	10.941673484152172	0.4066962126803325	0.01796393172478233	0.03325314173196291	5.093992269673506	1.4968635926336185	0.0015947805777609073	0.04837086102638281	0.06468636911451757	1.6348388630893504	0.8624117973458549	4.051006090906012	0	0.09860928409758288	0	0.3457319119967798	0.5743969684801518	0.0014670677378254657	0	5.689949191790254	2.8932100039565865	0	4.90538026462541	2.1397320163958455	9.715644469776244	0.006430372869945659	6.779627431404294	0	20.785081440912705	0.001025208232609409	7.028997484478367e-4	2.006649416717087	0.13411812773041307	0.022007839806356375	11.496246381839281	10.44864730228571	2.2129314192169	0.0035435312302406962	3.796019412725664	0.07197801384571872	0.7288882696303952	0	110.33951800078393	5.2744386586470915	0.8668176222275967	2.3878539122128535	12.347398768483139	2.481439301554979	0.005063583637721367	25.604966757840543	3.103445760877735	0.0015994391650803778	0.3019287769922028	18.24432661127378	0.04561580791666206	0.003931667066928704	0.4853131723434868	9.619653326936546e-4	3.154567446134189	0	1.1015657417741578	0.7510675512096531	0	2.502225489293748	2.7361084274764105	3.7910465208444197	0	0.8274214342895473	0	12.760105637313915	0.03484000990189776	0.005304830527357252	2.1039076548379874	0	12.545463587387909	1.015699513406724	2.114175745590151	0.42866451546849466	0	0.16487513370168363	3.013460818478546	1.1539642673974648	2.4834791028848135	1.340683509815685	0	1.155866249704186	0.06313903754914928	6.67996953927813	0.25636886561491284	1.9042928184564472	0	0.26933816586175263	0.06730935922153547	2.6041206755607726	0.008919079200373726	0.01737779550771865	1.5337688599728931	4.9007753490881525	0.004554433882748723	2.4235345311747825	0.011002994322521272	0	1.0461915621224254	4.128343974117917	5.4206230726022335	2.5747063585620245	0.5345288309262598	3.0439233117165174	0.6953831016751265	0.11743353915363608	1.585994632285748	0.03332691836751183	1.2570708136717481	3.3897416307325687	21.03677564607202	0.5649441372610902	0.6252437130813072	0.45685498916425504	0.8181287336200261	2.7067706007978813	2.2323811529111337	1.4523876316348623	0.2855027125516225	0	0	0.41543241133479736	2.3673301397027844	0.7794097229534135	2.073882253340149	1.0143856128023863	0.015973466432454834	0.4625656906806217	0.24400135832758854	4.769117776887045	0.5956078786427078	3.7213597874556013	6.584351225816695	0	0.833317023676416	14.60639657601093	12.753672848155565	0.00858095457343808	0	0	5.999432709535651	4.7263803838439555	6.043283286246906	4.534361962804283	1.5823304885432	0.037086187920445865	4.6655694289500484	0.8984961397211807	0.3942423679760538	0.04775489089699622	1.4160073980687344	19.552057049418735	6.215668563340268	1.5448526179925859	0.4168113253623335	2.748278236957259	0.0076074982166723605	0.6234351568864438	0	9.230134240813463	0	8.48944581024078	0.00967643835008923	0.28122423437880345	6.67889192147973	4.403096148290114	5.047090521145047	3.893019536351927	2.1790580799978625	1.373634521443115	43.48685726455155	0.3896438509308786	0	0	0.006907733166341826	0.11911394266589075	0.19812726150706517	1.732055755254122	0	1.3933671016053593	0.24500427268874272	3.671243418614014	0.012088114978647153	0.6598605489844033	0.09068872736889333	11.334307657888795	0.8990967953491492	4.72950233533924	10.829108331037087	7.820716018795293	0.023377880767702836	0.02445038756650774	0.38573813647495236	1.9707021663190778	12.011903091985538	0.06830966152763682	14.270376703811511	5.020645907830169	0.002884351121833882	0.20020378990241156	0.04595277521792687	5.398298024319381	3.690691421409951	0.022377418914697137	1.7978541214185961	4.412235734780076	2.338632506535128	179.41079951511855	0.3977455394989221	0.04351178573090627	0.07474435823256498	6.331669439807215	2.0081965111770637	3.8853459481628967	5.203006127654657	1.0263233224670671	0.7974051783281894	38.862804541210004	3.3490955653858374	1.5278481800590387	0.03840119617738597	3.207968801880776	1.1742240947041835	0.008698402888298781	0.2658758777147992	3.1455186006413682	0.06806635625206486	4.062975652056393	0.13495169982532151	0	0.16806543704798443	1.2847263691604294	2.5982365857203935	3.187726118176174	0.10675564436410225	1.7513224307669661	1.5118046591874268	11.155444437331223	13.563131415772517	0.0012528517690608145	1.630172047810356	0.020589500730962926	2.360018437019198	0.25866236312701313	3.1266143777964834	0.08871932058035763	0	0.02855197735437134	0.06545937363730664	5.713256543222141	0.188688092293408	9.368779625299492	18.16760519876013	0	138.86781302436063	0.9704787943519653	0.7408332835075964	6.2534609512882025	0.14947970080163167	0.030021647905699007	0.09034164093281774	1.2117913147452957	0.022078415455120747	7.024414929020078	1.0770828970152608	0.31919870614958606	5.329326313818571	2.8806861219755153	0	0.008634234079414575	0	0.2940983102932724	0	19.14500415329268	0	0.007716351349895564	5.3615276752501995	0	0.5850051842092281	4.0268970498265696e-4	0	0	0.06124346229285532	1.371167671324127	0.1385378102941459	1.0345921440437869	0	1.1889472848177358	0.002129095728096635	1.854968218013478	0.008966510813225725	0.0034130971921449986	4.739944988155021	3.5756911927349777	0.007960823919161865	0.6594065272984421	0	0.07176546682775117	0	0	0	1.673315456940979	0	0	0	2.0463413832016006	0.37817837965838164	0.8035646911087388	0.08798597149710755	0.021530842366258567	0.01312220943981287	0	0.0718829152839865	5.705658844398289	2.285776370954602	0.0028057267755573537	0.1985995928679371	0.1982529967198255	0	2.014367299089076	0.5593888532446895	0	0.07020814160447149	0	0	0	0.1706971707294666	2.515650449767737	45.25403090934394	0.14139370698128012	0.0076753465842681005	0.21823472242695577	2.770338624562869	11.74682769175761	0	2.468016160359568	1.7729547033065483	30.99683601158949	0	0	0.32820933198426533	0.058704948341825075	0	0.08704037096506435	0	1.9293297580177493	0.12221513407257667	1.2396896770009362	0	0	0	34.129422850972944	0.00631728327214114	3.2552238925039974	2.0741663128064705	0.06387122584697474	0.016135516594278816	0	28.24540032078325	0.3242442332537748	0	0	0	0.4144922115094088	0	0	0	0	0.8877743771374021	1.9384059359058026	0	5.293434060663645	0.06448189707946289	0	1.361411794450278	0	0.018485403632099155	0	0.010833652063081803	1.7441304684777792	0	0	3.6027693861845247	0	0.024370923490578712	2.311382511792769	0	0.1532317106022785	28.320707248259396	0.1706971707294666	0.8216098074006148	0.06897964924765884	0.04012502701945694	0.22376684265356536	0.01075747794701326	0.04081888865269853	0.3930004628422603	0.7115549520539141	0.8896975482740547	5.0599602844470395	4.538578847021815	0.042615593517741655	0	0	1.5040138150265563	0.013889951350548392	0	5.562859143407724	0.03689925441405174	0.0200820200858196	0.10424912382720736	0.024205184939904117	0	3.3214955938430584	0.00619413934870759	0.3239631778652277	0.3468405987953897	1.9826916456314623	0.6400099953906666	0.7673742541094795	0.03952987111629753	0.06541364262316851	0	0.002172199364596462	0.07284060302679825	0.003618492932422119	1.1952939259428883	0	0	0	0	3.8511432232104412	0.11732317916572853	0.05141897036443867	6.887311233540784e-4	0.07477657285123258	1.9165235797208051	0.003120464973298906	0.747645831158584	4.7120565916696226e-4	0.08192561433423937	0	0.04055838519050654	0.003505789299544336	2.0534112853268836	0	0.854446430881856	0	0	0	0	0.007743327300535341	0.025593999576537123	0	0	0.9760404044035933	0.00462946490155003	0.006266492007968889	0	0	0.016233094109759993	0.003210688272697879	0.005514446044123737	0	0.45862174023111246	0.010873258009147702	0	12.423811758903344	0.7303084630163582	0	0	0.16996556962056267	0.928506984784154	0	0.019907814610376343	0	0	0.050647713219266005	0	4.428548038954732	0.12135345275126591	3.6683641763046065e-4	0.009333193700074767	0.07146836559953446	0	0.43999927833771096	0.021937713922746103	2.672086239249699	0.06675144625203197	0	2.002418380091782	0.0070661504133648495	0.02531392867160259	2.376340286665249	0.7910317483309952	0.1543426779907747	1.0310379839577408	0	1.3262256384771258	0.8067259632436665	3.1476475786901528	0.19919400468563295	0	5.357726591665744	884.8152472968942	0	0.0012026877257556967	0.20811174252988682	3.2829382162150016	0.10564245529405701	21.380997930221646	0	3.243565366780642	0.006847883403304014	0.03150058013738926	0.022426012658268685	0.7919476052309804	0.25049975375163164	2.520790723034658	0.005336009212236765	1.0790537190857798	3.30426387923995	0	0	0.8894490351610634	1.157073458187554	0	0	1.7143765920749097	0.1667354805914467	3.9268706037863885e-4	0.15787299427015739	20.401859398384463	0.45031002795298225	0	5.0084601188497775	0.009412946409144562	5.09300913055241	11.646491327156062	0.799747855454723	0.0010552743726282006	0	17.801370201814013	0	0.006001556779969623	0.7773018909196917	0	0.4396329276517629	1.5474652729106901	9.68733064033838e-4	23.463957780897154	1.6292172131905365	0.0482522080557539	5.70562366250427	16.084544655750452	0	0.9033028841648979	0.03919232952232535	0.07411850834305786	11.045351234456822	0	0	0.025807865875224312	2.5694925303135134	0.5234165840541255	0	0.9345036387562758	3.655638523586807	0	0	5.092855312996962	0.6748880006735146	0.003849116224052452	0	1.9643217552208778	0	0.030250483144733786	1.3869742132019334	0	0.0012753342898853342	0	2.666965542345173	1.9569873312977981	0.1690112807675531	0.01804465013280809	1.771903414472926	0.0718055642452735	0.021537390675980664	13.010352909738547	0	6.546889171313884	0.1780580872781372	0	0	0.012578780547055699	4.188628988152529	0.06684258141833482	0	0	0.020155061808908407	0.30318323168096084	0.055977480909024276	0	2.816413416199369	0.03103990500441736	0.003499255850616765	0	0	3.43892348835462	0.2048124239516348	34.758518548621204	0.031286580648723236	1912.5139496417125	0	6.856039389695632	0.8568558055279136	0.06280893427823189	4.089587101295594	1.0460992116790533	0	1.9083497420441347	0	0	0.4186281190229363	3.477582768679692	12.809874345631302	0.01566801263665121	3.0457414518575687	0.4536959966305355	0	1.8736160756795603	6.209257835241979	61.01688474122285	1.360992634986649	0.004227704342417684	0.052410760125099376	0.23836461931240505	0.12926696351514308	0.2853043635252399	285.03013568406334	0.02491683538408357	0.02866670042784935	0.011074722604968074	0	0.17691098636629943	0	0.04927480952270089	0.36972382970939316	5.060207515376491	0	0.623351710203708	0	3.8182730370998286	0	0	0	1.1808059930027037	0	0	1.4386495975415323	0.0018986751292265757	0	1.3960323869745417	0	0	4.453313231107211	0.7702803192648309	0	2.1280403424881214	0.6614494783972347	0.032103139939017616	0.07751828114523335	0	1.258394187447942	0.031678462666051316	3.9757464255834507	4.011535849803921	0.09320821394224998	0	8.643967557253408	0.02771837400608434	2.081130566478723	14.022492200348358	0.030724221135389303	12.551087927375631	0.362719629877286	0.15398651311744904	3.3999690863517955	1.7502417925785223	0.8051765645492361	0.08028776913520426	9.500132885609856e-4	0.08920429134706905	3.8982719378558697	6.595388115668123	0.013210334287345991	14.850561434854644	1.147783142998914	2.3422467447517525	0.11269353985729498	2.461711232525825	14.550129741583621	13.980252913410569	4.808272238144645	1.980730123590319	0.3391943155603307	0.6105497680085954	6.176080985038157	2.6398718888376096	1.9341700891121356	1.6125418649103078	0.782460743689971	0.0517247961390276	0.0037066569941912202	0.8225520587325299	0.013124293984600768	20.115758821000405	3.934850973959512	26.92110774569928	46.76788047857634	0	4.28858062562779	12.49452641137612	0	0.10124685126600715	8.468112488475192	0.00828327959024081	0.008333410392683259	0	0	0.08479728620373927	0	7.371812540409856	0	0	0.20890511263856884	0.008318307554677993	0.1461468162252286	0	0	0.07452931105278421	96.06308472377056	14.829243514823252	0	0.006685339912045786	1.7251459815531496	1.164980587193239	0.012149622151920858	8.358418750053792	0.004888605362903067	19.12793861654607	0	0	0.019285114526858504	0	2.516062572574669e-4	45.91759387019392	0.01986951193676331	0	3.695735042236882	0.04363212602749503	0	19.820086009461146	2.959848984531207	0	7.287397069335202	0.005958274241530495	0.0014557624512450986	1.0505424011306548	0.11156979153688296	0.17418936125322734	0	31.317476097224546	0.2885568413291834	1.8431244196423267	0.09479445555196576	2.6571859576886965	3.312048998864687	1.461001405209693	0.11693903840489997	0.2665546355089787	15.224683352283796	0.5628138718728631	17.292945481937483	0.17691098636629943	0.6991602028185768	0.2014744283063568	0	0	0.02562086350739036	0.09615063210132305	0.43790547344893915	22.908668081143986	0.7446060933745843	0.2820777221917892	0.11679026100234921	48.58278634965187	0	0.8152146822072543	52.49066844750232	0.03274700964487765	0.04624541317271863	0.025877249102023957	0	0.0023714745574677605	0	5.701649106009376	0.2698152535371059	0	18.133864537074583	0	3.9536355305232265	0	3.1506064304698014	6.749559519410402	0	0	0	0.0060493090866734715	8.89530984560828	0.19425087450271125	0.03460657524423143	0.2352955443147774	0.05787745108672017	5.484490451629811	1.1742742282347183	0.003222711446132854	11.116904269007584	0	0.2817797071430795	0	0.7580207307215955	12.081987891681207	0	0	0	0.005439412981152295	0	0	0.012424823560651117	0	0.3741731459830699	0	1.197305095609335	0	0.046383200162364316	0.010065476441649833	0	0.017851648797117942	0	0	0.23861643234149696	0.11019710644645354	0.0014410854811278883	0.07195804549389893	0	0	0.5290170036368526	0.8522490695293128	0.08284940897820078	0	9.946612775127837	0.006823516395123935	7.584331303507003	0	0	1.8712635022403132	0.5755451573834385	0	0	0	0	1.303309228472469	10.897792876756908	2.2558176954968316	0.434378837150213	0	3.511565046138381	4.910131223860989	0	0.240911042487514	1.8091860935980653	1.3844777973514582	0.007704180513567165	0	0.009076843620419888	0	1.4195942976148086	5.379667560456456	0	0	0.01062248388102523	0.11707125059557122	266.38617159777755	0	0.07259215197764865	0	8.75001882040563	0	3.1432780415687467	0	0.41526991223091175	0.8314191006573457	0	3.9049840207632127	9.92778517275743	1.8497165257946466	1.6825581799836706	0	0	0.006761943905145018	0.00695198844101833	0	0.0019349477283930401	0.9016535263264588	0.425085535207455	0.036052088254855244	6.737504684648701	8.149969193069133	1.411291925483812	3.199006091851965	0.11298766123631822	39.325463234119404	0	0.024513133409077785	0	4.039874361626359	0	7.304606988414576	1.8991306762235445	5.947465347346653e-4	0	0.7392856303537773	3.766444028042618	178.74632695988302	0.012408745964713402	0.2737107553667262	0.327300855161817	1.9310215225876046	0.6473367423192266	9.069885057382814	0	3.684187641446611	0.03214408074085926	4.200910779786346	0.015493915445273915	0.31063143049647257	3.1457279291498	0.009867853732762475	5.139718948223234	0.0645247037121695	1.3505358586880587	0.0661292134202736	0	0.006306674094126857	1.355770230250344	0.18823664055960296	0	0	0.5291627911349921	1.1061049669479	0.017106632211327393	1.5822229297264472	2.1870317824672636	7.71534974676	0.017126333049971357	0.19540546507346696	0	0.033721400258392584	0.0013083557253517535	1.4759620382174696	3.43657219068874	10.449959026572879	0.15462380279903956	0.7894443683505202	0	5.82239320580297e-4	6.66599250017473	0.3487602606461334	10.274383738430338	0.0017803434368117562	0.08271195858573123	1.322338834071275	4.786157528898216	65.44343830100846	0	0.44569161731277335	6.193982010943384	0.05081022794161244	0.0013533192018258065	8.762088532617	108.46741351162417	45.9657584659806	0.030064567188159325	0.008133838453622963	0.0399032347159792	0	0.08946376279654478	2.171710984202408	9.567647290098055	0.012973260676374733	0	10.125294130217352	0	0.4309905169387611	4.406525494680467	0.3736586102198556	0.35788738804041687	0	0	0.8492069914403951	0.6864429302639279	15.643333723696685	9.765210896001689	0.1772755575512905	0	0.647623031005473	0.04468567566306852	1.6416841858230569	4.751054088590062	0.2613704244202362	0	0	0.19285807114918369	0.007517900507389346	1.8236352412464596	0	0.006780813413744404	0.010925341263298312	0.062474376423950276	0.100682801955333	4.323551546212564	0.01957759019740802	11.808856050572482	8.22401454368168	0.003413912065534552	0.019737714954917947	5.100752780553685	0.0062826033419552075	2.443620513142712	1.3467245845043343	9.896629856927566	0	0.06250287049268775	0	0.1837267059396134	0	0.016292137770274467	0.3869668882110624	0.5515489110413029	0.05720296878649187	2.7334039639411745	0	0	1.4190985657534894	0.008205942653263989	0.17811155208372437	0	0	2.0780415324757553	0.37086553806277756	0	0.0067168642791107175	0.15500149913383507	0.25167314787141515	0.1006647040444251	0.1862150953412363	0	0	0.0709487805614241	0.028429948600503036	0	0	0	3.4376966361642367	0.045583427887295025	0	0	0	0.06056996380723008	3.5213986827206676	0	0.03589832491815225	0.005300066117081205	0.01842493992708783	1.2846372739358058	0	0	0.282219640068456	1.9901748269639925	0.09569586559814111	0.8606998292253223	0.0617185724761409	2.526092008175295	0.06703783725499986	0.3923174080340925	0.10203281835416952	0	0	0	0.02169575384271582	0	0	0.840908666973391	13.702403129385862	0	19.147537317368528	0.031070865224919832	10.55424960373987	2.4140344655295105	1.5214191716733665	0.188169389169621	0.06619986428931236	4.298681004001825	0	0.9885498380879474	7.7292462514587	0	0.06946922246179313	0	0	0.07377873783984802	4.986447058849567	2.511535954942062	0	11.510689142884413	0.20033418921311222	0.3158002897194718	0.041560139422398334	0	4.094159288412555	0	1.9293890986164137	1.985748315416808	0	0.00558830023221468	0	8.22356054192753	0.176062718450851	0.9223479542268721	0.11944245976754936	0.006057884633601835	0	18.197045225535064	0	0	0	3.568471218828258	32.53451920391225	2.3425064173398624	72.89083950888575	5.768738839303159	0	0	0	0.9036281475491136	0	0.0010660313630072495	0	0	0	10.370700955444546	0	0.2368459225568383	1.9753578584550653	0.04155806369872325	0.03161784563071635	0	5.324234418575095	0.01960546526650732	0	0	0	0.06067946882654259	0.4850658691828573	3.2448286746408117	0.10588358334722552	0.26890487509767186	1.5269859114379387	0	0	3.878752611880837	0	6.864952888105314	0.9376869200539583	2.439620856682591	0.07759933998095976	0	0	0	0.004048063336035319	0.06636530486411607	0	2.126838207809325	0	0	0	3.27197745081433	0.7463409791253047	4.061616780368593	111.85190681441672	1.9113839269389301	0.11074722604968074	0.8317391799808499	0.6918953557979743	0	0.059987243153430264	0.10892764687929045	2.5075023580082827	3.1323592445797925	0	0.19299091340118066	14.066166581201864	2.051501041769245	0.13582808159977283	0.5876097694173735	0	4.265249204512341	0	0	0.43351909667832217	0.8340457404581697	0	0	0	0.26394625378062125	0.12462305116995101	2.0185759666018597	0	0.02785483163623123	6.265717945377532	0.016497090781362186	0	0.04959029449763615	0.005976376637229588	68.47617768539975	1.7095480801914056	0.5161863482846276	0.31129805604609795	0	0.0015327340475875075	0.007966965345521874	0.004181998362543533	4.90363544076292e-4	0.2604402366716485	0	6.137589719399774	0.44086142280182405	0.37260420933974736	0.24618101334276538	0.02282249465001708	0.007338553085189361	0.20920218771824056	0.029770514487358842	2.8448931715981787	0.013859194563688825	0.1764949419311783	0.06783040281860578	0.3273099551103039	0	0	0.46672617628183755	0.15472038933411278	12.131038246108078	4.2184034022497746e-4	0.7478959806582266	0.10974685259439668	4.086795074073865	0.007169784833208525	9.041415053220517	1.3059538605287548	0.19207342928954332	0.7787459590117506	0.7546611758565892	11.999170000003664	0.0792588373983085	0.006655718249662598	1.5725355464563924	0.004978753201944186	3.9827203132816016	0.06294893451371275	0.1964495818099792	0.15163283441592476	0.034245567101787285	0	7.851359038448321	0.0532166884859315	0.007336163738321311	0.04002297717479076	0.4121269620756564	7.0932390687500675	0.07157791391068336	0.019086115193222352	0.964546243569385	0.08092994616805378	0.026508833547154536	2.739863770994398	3.0112839383050987	0	0.11878854152848574	0.06146549515685989	0	0.006739328708137844	0.8156801754187973	3.545212326050343	0.19844780804971723	3.5007385861466878	0.05222340747981152	0.8709732722051098	0.11118287766354076	0.007031270692175475	0.003970541082732359	0	0.01287945811157688	0.008516257501788195	0	2.7573503049711836	0.053219164283085436	7.240579296291246	0.013023510661429375	0	0	0.0380452760794902	0.9378010494259219	2.0161849433069166	0	0.8233254294122369	0.009247529732825367	28.269240500295655	0.010298215099166324	0.10502727740818307	9.409730140439844e-4	8.970263908231733	2.1874268803050994	0.32536012606963644	0.005362678867523162	0.0027361295126034717	0.0771988094373186	0.6006241369918403	0.11969106219987391	6.368918373518695	1.637941817245679	0.0037074775907853987	2.515113214297694	0.06402324968796999	0.054222297748255426	0.04730005570595142	4.648484168417814	0.12149622151920857	0.6433544241380544	0.0017306428973367512	10.76936973855236	7.235255755855432	0	6.285988877158144	0	0.7041258292590495	0.010366745240132567	0	0.0018625987607778392	0	0	0	23.909833337433994	0	0.006257948086127997	0.1521269374754323	0	0	0	0.0348302827289468	0.011980485880664419	0.02359149932411817	0	0	0.41308715316530914	0	0.09017610704391751	0	0.005227627855799913	0.038823980560649354	0.513487465498258	0	0.08881302742632205	0	1.8966540929353657	0.020655572691953217	0.9203496158605333	0.0202344919502968	57.052841065534786	0.05356941522649495	0.27568606176909416	0.2824389599684669	0	0.8797395632105184	0.13032978886851013	1.0474043129536004	2.2757022654702226	0.011986452047537644	4.534289978247138	0.005833740335620804	0.15529592224259742	0.004889473316746276	12.405645735437673	0	0	8.24475886005447e-4	0	0.015405298462804496	0.002388201151444234	0	0.00557239418280219	0.06604865400084887	0	0.01639364843103854	0.020457583444624363	23.73417380769376	0.0025491024681294225	0	0.020121147255981936	8.899383484335116	0.0026094384458185725	1.13554649977652	3.000547021844783	2.693205706142179	2.247180407417559	0.08163777730539706	0	0.01693674264720415	0.001995658975228382	0.010222399236953951	0.032431696637025165	3.2795211037181717	7.698522402833669	0.5229725563875609	39.08733878557195	0.09288996830436846	2.9001805264834477	0.0013079000543481166	0.06900759867262705	0.2309960242491926	0.0021766059128240332	2.059591523733759	0.11338470337951491	4.723302899617998	1.3333260836286047	0	36.338157281948334	0.0015375261590996729	1.3555412579458637	0.02010352117798857	0.022347154620790323	0.7439197633870135	0.24931702944718773	0.00831161273974465	0.005148906984493395	0.3978683969889392	3.2082054117144017	1.6712242998006004	0	9.826284002124434e-4	0	0	5.0813996896860765	0.3624843393868981	0.007671782954133331	0	0.0036961985787876623	3.584314236494912	0.0010950828512944944	0	0.9155388603037447	0.009090826434095712	4.100466134811454	0.0032508629351169368	0.7388028400312683	0	0	0.29149295082229476	0.01750802047816801	0	1.1268532314116653	0.6404451987059057	1.2856959746161458	0	0.012584656452423253	0	0	0.37553377560482654	1.131745625110436	1.1122366468733111	0	3.65604549698214	0	0.15332929265961256	0.004255559422739355	0.5729530834397595	0.9179714514784648	0	0	0.0015467373840764938	0	0	0.019312162373319737	14.261342192611862	0.0022740077573287377	15.32420084322921	7.781696514792306	0.020074971670335496	3.2639180076003957	0.4917704204348919	0	3.7319400130199267	0.019151003855600795	4.087007566290856	0.37897903960120105	0.7466646149055415	0.44417973458635396	0.5352130370810836	0.4062576651432292	4.3083924229627995	0.22740556540933723	0.0441049704425912	10.803484770937592	1.1789016928233707	4.380735716992674	0.8670189115239217	0.13010618997332574	2.321987559060018	2.6688259049938265	4.825478164002404	0.9951919968444157	1.3275246530056057	0.045257425709702453	1.8996235541844282	0.10323491867751389	7.670603928635021	1.686558548641421	0	3.099700686287421	2.2809702076987253	0.013272040411124066	7.3368638790210055	2.5442267235311893	7.92531242202916	3.817331940495699	27.31570221742206	0	9.181958993649763e-4	1.3641397566850855	0.5543076993341266	0.0013887896651649022	1.2797836140922352	6.089819797556981	0.0031844523062388927	0.006937977043421383	0.8415628847954493	26.81587315603094	0.0011918267546604418	3.732099279835095	4.146982575068274	0.005852750824104692	1.5814307355513786	1.8444706569263127	0	0	0.034484376181795576	0.00515312213522918	33.82527735214395	0.9569118142671857	1.5872783006915592	0.06204203556551612	0	0.16159888632383732	0.39277349014182594	0.0029528371504722053	2.520486153075773	0	7.99824698871053	3.322851202336717	80.38186147944135	71.7367904534198	0.044939855653319094	4.4145240647616815	0.8767006688665404	20.02221304536414	0.5548663025508731	0.014482429116465202	0.3467383091451097	3.735491578828985	6.347211974179736	0.4603540231549532	3.885710753239195	1.601147813029983	5.365395974882905	0	0.5152484921201705	0.02310223686872393	0	0.003671015639243816	1.273425481731547	5.862219832229767	12.027575343295064	0.161116742217928	0.10725556647467227	0	4.4878289938212115	0	1.571809905356679	0	19.920198025862657	0.01049710064583722	3.4423929430442426	1.7195302600298445	0	0.10227123471173084	0	0.00261555167103751	0	0	0.5037648209333039	0.8245978692276831	0.3934163363479135	0.1272740056637925	0.016503681708562094	0.009431213542586966	2.8827747895907403	0.08006321868099496	0.047205269154877084	0.04008997992675748	17.069399349036505	3.755698101272661	1.1866058259685721	0.5985513139102547	0.006756514482355286	29.734459244258616	2.3013943176463885	5.214257999365857	0.5160006077012882	0	0.013969333237472834	5.643793959763019	0	2.725784483603572	6.644985827727934	3.10666505986273	278.8283356237386	4.2111225558052965	0.07537343262213451	0.013908658355734314	7.4311357403643585	0.577076596084166	1.107292664689992	28.11287570152798	5.036042584405761	0.9610935316276857	4.076134863486276	0	0.051850057426337644	559.564949253327	6.29662408366516	0.021466879029533294	4.537209279447028	0	0.12903474896545222	49.27821538471303	9.214746547423156	1.2483879649800065	0.2689545603436325	4.033349591836499	0.5901245045218702	0.6562646829394465	3.053304525840795	0.5640801195724672	8.567200790247346	2.0569100410631584	0.37676806903327287	0.8382655884497295	0.504988148983342	5.979114827477743	2.7820338362208523	3.6704038312591014	1.8955816713297604	0.7275283379835565	1.4801802753683875	0.7449688061049385	5.254652062635138	10.2220521885974	0	0.3857854160308203	0	3.9110477575888156	0.029373043105181816	3.0669061914533913	8.755896040486785	0.01775446217042876	1.8052236885706898	0.3119027138048296	0	0.3282121139725854	3.8524548555867604	0.2448253601734052	0	0.0046790185554206176	7.589009307285063	16.578921237402714	0.08402080516253332	0	0.0022974813857914857	11.4400986009017	115.41668821364993	0.04642848936351731	0	0	1.141731615920234	0.07601432003287294	0.010746283901282756	4.119727668310312e-4	2.3781210968075497	0.027956629207181182	0.003601900641040107	2.296271477513421	0	0.12662160333049058	0.37027925841227977	0.1534180997245491	0.0069130461627631146	8.064161745368613	0.4353377492374452	0.684732697967029	2.9599117258665264	4.709868105199336	0.3908235711020998	0	2.4485089384559435	0.039656366703869676	1.1973540671458236	0.2737535934315558	0	2.2250047568559888	0.6301118866226302	0.007212976308107371	1.835133817389453	0.07588863805853811	2.567208296507571	0.08535960804139153	0	34.50097179539357	31.677232230866935	0.10962065099477465	0.22856935034297787	4.036460455058547	0.26774167334788557	0.3126429444450659	0.06663890264362399	2.2639160796597273	0.008837349065791394	0.5775317078838023	0.07078604827802115	0.07687536501654214	0	0.003423279631766878	0.016693762504154743	0	0	0.5653751505423072	0.010688586665769044	0	0	0	7.336848930227698	0.6313675539562208	0	0	0	0.4742757315341765	0	1.145564292805554	1.817825107997808	0	0.08404621631033757	0	0	4.885187946053516	0	0.9243874389520896	76.65841353729965	0	4.582891318315997	0	0.006936811975907794	0	0.020470126519589155	5.578380574659624	1.1930957759273935	12.115203958855925	0.010721182277843477	0.10354791606750731	8.982291516795721	0.07415177020170097	119.48656159884811	0.5893591030892867	1.5752478728910422	0.963537374244613	27.403633341789384	0	1.5896619435659016	0	16.184956166945184	0.012040724423677306	0	0.02021963549512037	0.9741185631016871	6.116985884168629	0	0	6.363294370239015	0.07242658419771303	0	16.680069114320386	2.879335012367597	0	1.2554979746569037	0	0	5.1375226483615775	0	0	53.98737279359467	0.13844698040614414	0.16046670766687926	0	0.2744350708028628	0	0.19065560915321958	10.173521620631034	0	0.0229111011184309	0.06385641570031057	0	0.014983211939256771	0.6004564108147576	0	2.7744242108326787	0.03971037281089249	0.00824488685019024	5.439003489884571	0.22863096043938835	0.017366818849966752	0.053656973480079986	0.5109049380125246	0	0.0059772414001636395	5.867450207485961	0.26359000235561775	3.5039540721488547	95.92651917305342	0.09285838382007593	192.30825573178035	0.0346355913777509	0.40481484971461906	0.1248536300585995	0.023641906587354104	0.053398029106167165	0.0069008879579904635	0.016771707396074264	0.0011276674851640892	0.1249961126740829	0.02051263400513904	0	0.010964489798681065	13.207692027622846	0.13858407719094243	0.24043750935269587	0.388044573967971	0	0	4.494950398132561	5.777297375422258	0	2.4160793047826385	1.6880852360426404	0	0	0	0	0.041123658851698275	0.28591692142252184	0.5955923926310623	0.09779881608357346	0	5.294878581856781	0.004768682864823194	0	0.8151743631174668	0.9694924956144355	0	14.233332697672617	4.331657740117633	0	2.3669630384260385	0	0	1.4036455712723894	2.2761945174414993	5.561090346961445	0	0.8463724835655382	7.822147390037624	2.0416951248400337	0	0	0.04123575974160346	34.880573392274826	3.6856571897102195	0.6511290999584539	0	0	0	0.02919603921522348	0.5477080188514217	0.4197776126001746	11.223352441632414	0	0.006368413677103355	0.007933812160665348	11.297270538409165	0	2.9784323484586377	0.03350260771819214	0	8.96833950951	0.029148805350956777	0	0.0792873614520747	0.11313028451319108	0.4295095782146945	1.390494999823237	0.23212813395558538	0.9095151674186843	0.013076516402827134	0.014891389804084686	5.3450793629439595	0	0.6521618904732969	4.9514847751692646	0	0	1.8823743337098675	0	0.0014680496585294494	0.20194432110205793	0	1.4364746632657808	0	1.6269968330301723	82.22301260012233	0	0.0228730428109252	0.005423938460678955	0	0	1.2597961365212234	0	0.02522779682566013	104.75079337151354	0.20641456747798084	0	0.08975887079031637	0.024299244303841717	0	0.2667536966934653	0.19300319610585331	0	5.229613282254832e-4	6.322053639092353	0.13438931396547626	0	0	0.5021318717568588	2.238939241580758	7.104165504153677	0	0	5.103647248891464	0.4545504617861023	1.4319552848328887	1.009215601776023	0.11087461933117962	0.13378825133361338	0.056235123923709926	0	2.870936210856162	3.252881415169333	0	0	0	0	0.39934769094125866	3.6033359897320256	0	0	1.5100667662419913	0.06387616408927001	0	4.642014726226328	0.014330035378075017	0	0	0.04549974762560008	7.0869746282251205	0.0020368615086621706	1.2702606665410874	1.8853521312234756	0	0	0.3072482250984879	0.7225625670160638	0.025550465635708005	0	0.19372363044993807	0.5223779612616767	5.10019682485234	0	0.2653664795494491	0.03766752156522576	0.01305585186995288	0.0404364434646506	0	0.024128922497973666	0	0.07697276145937437	0	0	0	0.8958404436920183	0	7.862786862550737	1.6879033270002903	0.661468619960463	1.6229973028633513	0.052400061712301375	0	0.002276213098772918	0	0	2.435434463106131	0	0.024211681360359803	0	3.4010699432339506e-4	4.226527253000205	0	0.06117996936690005	1.090676932315799	2.9963380807557384e-4	1.4620809676313165	0	0.6044627739465074	5.1365271331828595	0	0.13336146994844525	9.140781556304093e-4	0.052863696120065154	0.03226403174943836	0	13.038363181553565	0.8771965652643425	0.6692998217857482	1.0403676450089263	23.035967147188746	0.03450059742471959	0.03237219189766888	0	0	0	0	0.08005564983823821	0.28845189630396917	6.748311754994689	0	0.011938935062581188	0	0.24847347558815586	0.0727266114727657	0	0.09087987928549289	0.19776763766142866	0.002240017098435893	0.272511392835831	19.789253672578944	0	9.623267737851494	2.6039877849962183	0	0	0	1.6663376198401416	0	0.0020257314298024183	0.05159903769017066	0.024358149633019605	0.24593726043129377	0.5041369374147074	8.047268392111647	1.1361353295801875	0	1.211666726940445	0	2.6830505422981923	0.07143746704112566	0.028610191748263288	2.1505705609223025	0.025553890207355812	0.21627599642162781	0.004974256766395438	0	0.0033559765469600225	0.7515016810953572	0	0.13845090447344302	2.0306460214878204	6.780145638402475e-4	0.006359175567100098	0	0.008671925121555771	6.773419579174229e-4	0	0	3.005341627878854	0.8213585234569294	0.3352400231900999	0.5969571465608193	0.016469466277223073	12.423777149225128	0	3.7479806599178898	0.05784521661688208	0	0.0057802722054895285	0	0	0.27906695138865834	0.9792314270068557	0	0.007838465904465068	0.020483660487535988	0.8024897140749345	0.0015188702914487229	0.03677770238295131	0	0.00345535050744717	27.578776357842937	0.013375249598819191	0	0.6295700042241	0	0	0.00339908606868763	10.959137197474398	0.5064618331341401	1.001981425666477	0.0030943284887198813	0	0.07715486611231026	3.4410616749867575	0	0.007353828128927106	0.003193215679519102	4.439879953424201	5.236486132556651	0.0668881533163531	3.2140278092304966	0.07046863752393537	0.007599101419523716	0.001207786542206038	0.47508585757942395	0.0010061962273539354	0.6059867059907715	0	4.900164531114988	0.08595448719473997	0.8306643840824152	0	0	0.001373340713339237	6.197236418381943	0	0	0	0.733740854750468	0.04736744172645054	0.7938186596949507	0.04134661638154733	0	0	1.9443711472257001	0.7885394680812843	3.4902268651085855	5.73750667648542	3.0666514714988464e-4	0	0.02585180062126443	0	0.05318356841556162	0.00659032643948005	0.22903283964468882	0.0027485394328777665	0	0.18977970283245443	2.093763149615461	0.005778708898900586	0.74681857326609	0.03332444930046122	0.6473039303193069	2.41571434599596	3.505389153876691	0.11178250147154738	0.05201517143739465	0	0.0028490734062025596	0	0	0.038742460962059	0.008480105787329929	0.061714012851502804	1.6443115785119016	0	10.2813218501905	0	167.79961953562633	0.001981708578389586	0.007212976308107371	1.4574357569548066	0	0	1.4838588352403919	0	0	0.0020478244753386336	0	0.8685884979172257	0	9.210887258736708	0.5336416541184263	0	0	0.004113126329488726	0.06824126979603125	5.5247788262537965	0.031286580648723236	0	0	0	2.0048033505560086	0.008688645162279516	0.04073837802419222	0.8013815641885353	3.4857684457711606	3.5059530299677903	0.7349215475142639	1.290897353641591	0	0	17.520733837614358	9.018450409792369	5.35761065414074	0	0.1450412700735615	0.5507828708870789	1.1973540671458236	0.022600856417196506	0.06977526398017314	22.791015347051538	0.5196064819689423	1.0080468896121069	0	13.618106482683025	0	0	0	1.1576605112629987	0	1.52153537126974	0.09768489765359534	0.18287825901700205	0.5707594516964548	2.1304699615409666	1.3975241253464155	0.0032980132517988273	0	0	10.590670634649694	0	0.6777420804044221	6.159685386313446	3.1232635872718495	8.047870894290415e-4	1.7087780265616443	3.5941644617972663	0	9.38370817066875	50.8586780455011	9.361040750535444	6.721162089892598	0	0.23357807613535805	1.1055245726246994	0.3078322150271722	0.73902081689043575	0	0.035907240434088716	0	0.03179060744692236	0.024471987746760022	0	3.3755844998186646	1.9497152560264166	9.039487877263719	0	0.731252808235264	0	0	0.9928869528288593	0	0.052431732949359273	0.6542945317678395	1.6861363153188786	1.76277785162622	0.03976665288787873	0.0036264344935941456	0	0.30431549626952736	0.03515635346087737	0	1.2745815298909042	0	206.5738116899311	0.018253961695329612	0	26.311676737969638	0	0.1176886476254442	0	0.010471157241199219	10.662452009241592	1.357053722619281	0.03270283777570805	0.021481391220244887	0.01707912706030771	0.189378956606585	0	0.015582314340449233	0.9820982894850864	1.6319032344546915	1.7174900686515253	2.5378386778948077	0.9122125339660528	4.4036794751378834e-4	0	0	0.01700646987094727	1.6319778256180608	0.013269744721018606	0	0	0	0.0037079767799049336	0.5519665754311269	0.10085703805331993	0	0	0	0.006796432266622394	0	4.795258002760149	11.030986020583262	3.515570696669825	0.5215746883400368	1.616740039211927	5.094250998201948	0	0	8.523965124139007	2.2096695339179395	0	0.002332094064259923	0.15879931027093322	0	0.1993630850748721	0	0.763152666753551	2.5061829511306835	8.637382237107925	0	0	12.55581321654325	0.5340471265394724	0	0	0	0	0.02127944124483241	16.960966837755	0.23906962869755935	0.003767668306870751	6.449897302137929	0.12261821828785563	0.03795249085137126	0	0	0.7543348793195234	0.10850129855297962	0.003822993149975097	0.44469907267592773	0	0.01920442367109759	0.0019892475833829778	0	0.7153861299843874	2.8282693470986766	0.19480867317474718	0.18443124142637637	10.228228827669994	0	0.007147660972983778	0.0926897127521262	0.004515600712344875	2.492622602399366	6.772446722446016	0.023891680345014987	0.07792463589368648	1.733910253407203	0.06462564974425987	0.594837188422661	0	0	0.02303888193894641	0.2126129341804811	0	0.28007436905899263	0	0	0	1.048105846068172	0.8989830310212502	0.0291728215512224	2.3233559334372926	0.014214974300251518	0.009010517028363162	0.16031615036695293	0	0.4410865609471732	4.569133459545752	0.003788747621437303	1.5349084387811602	0	1.7022938483556027	0.664929019179572	4.335265146580173	0	0	0.032659313793682976	1.303166493531005	0.032322938432340305	3.0464257484473896	0	0.016829359739884774	2.2701453821659654	0.8878544735348802	8.525086963193646	1.1415069548195613	0	0	0.8433780987774405	3.8359735374654136	2.1910437121680837	0.6737590772367836	0	0.1191941951196932	0	3.8286387858945737e-4	9.827826804458477	1.0080583900386708	0.13221327396149954	2.8782917813143705	11.549123585791435	0.008943216132611153	0	0.016272883717364944	7.123751435897993	0.0020666757712893193	4.515712628096099	0	0.06226031577267883	0.11670027187534843	5.305401551333402	18.27384442576693	0	0	0.04959533234652166	0.3348972940409371	0.006002138129006284	0.005522186393493873	0.01444287487631433	7.682460741282088	0.003563041486719552	0.0062741062145399325	0.6514299115108922	0.0011557148341362201	0.11155068019054334	0.0247680684567735	0	0	0	5.449354702368323	0	3.745681318456586	3.827200035957487	0.02876651484438086	0.025071039034916597	0	0	2.5899530594203563e-4	1.0531809825014051	0	1.830153440261535	0	1.768809260478113	6.1462892196918	0.4571523075432994	0.07974039710549555	0	0.13818925076019897	0.8595720983977547	0	0.3603120371375195	0.007842930570824172	0	3.9643198801101116	0.03886671244054923	0.3679585413956899	0.02318109725955719	0.6934458246578159	0.28776704826770605	0.010332345001633545	1.0629738843613712	1.7947297377162361	0.02738830937677172	0.8431227205777461	0	0.00791658016798216	17.580916140647027	8.348905638168664e-4	0	0	34.63774265671847	10.95219487871913	4.6941721950603315	1.2517792520160882	0	3.383786521398006	0.43551563053070325	0	0.9078838531105695	0	0	6.154900328338023	2.936500931500775	0	0.015592139297055087	0	0.7342788102918956	4.083197978848024	0	0	3.269147198552836	0	9.416823117544222	3.0350091628023206	0.003863154897272133	8.039311519294092	33.099344633974695	0	0.11407154925307993	4.342425599311875	0	0.1929076532499841	1.2374936114795279	0.011541971309452616	1.5102891047314726	0	0.3958152164475958	0	2.3124688805577103	9.289915169223839	0	0	1.0218899103532386	8.680183633690508	0	10.612098733509525	1.7095151360772858	5.887137618667056	0.8761428883722504	0.003288583167800252	0	5.301126383150264	0.16963290462255728	1.4863018508246182	30.759283962737417	1.657489252789516	5.58720983216937	0.026261103189148708	2.2132181304803824	0.979819644440416	0	28.390019170809932	0.2817719299471948	0.18496478063230604	0.14249298142991002	0.9016396681377746	0.010819464462161059	0.09591342984537726	0.3492129330478328	0.006979002418741496	0.10720254839930167	0.054858851681979966	0.2578213854707199	0.11717414090816974	14.37198112456358	0.09769040955854885	0.02057776265283546	0.5093104486406277	0.005697360915320449	3.494351436628092	2.6950302387564813	0.03870575340035692	0.23005201707779138	0.08970405063307473	3.419413016855696	0.07320490644051082	0.07340975049903944	0.07071498252221708	1.9882573852174583	1.8740803226511338	1.8644668514378884	1.383876560017786	0	3.7624007092351714	2.17796390069583	0.4561788902733924	0.002547247660882464	0	0.7206368508720205	4.634618961896107	0.29558313419384247	0.03896987136456717	0.7017873376179781	36.32757063603248	0.6741887190209055	0.7207597999700689	2.6401338876427043	1.47173299079217	2.4680862192393938	6.785093944780491	0.005862718608647589	4.984736843081298	0.22409791310957095	1.7057458748298224	0.8285341102887179	1.3280591391950471	0.07449243439575357	0.4684586008088016	0.3917006293517575	4.571453659728361	0	8.938184896254742e-4	0.01850560461348592	1.3081601535959415	0.0013128465061665634	0	0	0	0.7597754486408198	0	0.6370657195128673	7.286094374528162	0.07898415930503043	1.1367942516109915	0.12913008851682062	1.0837551913427879	0	0.0021892371252599987	0.36765103472311306	0	0.7248988832511474	0	0.4080465777925773	0.12422723908840021	0.577986331561988	0	0	0	0.26917499361155467	0	1.2765228624532514	0.04759068584853792	1.2162318835527297	0.7875896395840247	0	1.44647781645833	0	0.008053951124299262	0	0	2.9614446342674645	3.4811889442883586	0.014640693006036121	0	0.15437418342075743	1.3470233255390516	0	0	2.0834841850588175	94.68887827247701	0	0	0	1.4594298646077561	0.1906374488818329	1.707810170679338	0.12354008318962516	0.09426322341703974	0	0	3.7412176369720656	0	0.020758148400266793	0.05661313200072761	0.10241731822358978	0	8.019299135940537	0.39672042782313216	0.11752123845385751	0	6.3578840379665635	0	0.13892109877352657	11.110421936715891	0	1.5071005343200554	2.563751170890744	0	0.08922726147904675	0.004787196119658236	0.11802490090437405	0.016979507176495386	0	2.341607737182479	0	0.10537937580747682	0.22154844879660657	0	0	0	0.16344408262174626	0	0.006094528668712145	0.004089566905903467	7.25893173809344	0.41358345330928026	0	0	0	0.14093983583658823	0.16527158828574273	0.37904076927428193	0.005798528258917871	11.927354932701181	0.5453427951550668	0	0	0	0	0	0.008162164654521027	7.69363387872474	32.326344111588455	2.0255660272805263	0.002927827295806288	15.253298356184276	7.737710792164978	0.040749860092406484	1.3295362551316143	0	4.794240214146436	0	0.24387072897711015	1.1309511388871223	13.119170854482	0.015485928890920679	0.7424191424662444	0	14.466991076129691	2.4410199757283912	0.039997372877199865	0.012977918729667269	0.005564587501384915	37.67589212557359	0.6291831458127596	1.2343578461345708	1.0699190927473026	0.0031154891203451682	0.011511292343463205	0.010386903524398017	7.6434043845287984	3.904553102199898	0.06395952382563955	0	1.048635973942342	0.0024736251412122547	3.2369174768146753	8.963008877914189e-4	8.82451844269011	0.01530519278122672	2.5016147474296675	0.3764074485996419	3.024742917351542	1.7662361737985472	0.16281078951117944	0.03136608050730185	0.14845010295830469	0.06378410929517357	11.787191321740847	0.011925148763432713	4.499121548835146	1.516807691381262	0.003055830397731241	16.52000456611371	0.07181626445850298	0	0.001603101339511445	0.3454429282005936	0.3513882272026858	0	0.09237190365950562	0	0.21016305135600805	0.7186207361530458	0	0	4.569240268027282	0.9195948276019573	0.2266720550731503	3.3552437546127427	0.007856355138176287	0.6203377323105234	5.467357953857895	2.0814272188494134	5.590190854121512e-4	0	0.5369896083968844	0	46.23904010118981	0.5920623288558227	0.004627310790026125	0.008618476155509654	1.009983102315379	1.5590142496366326	0.11601848236998111	3.074062604367218e-4	7.699518427909272	1.842334777016501	0.02607873441700184	0	4.206089928178919	0.15451727973553148	1.1533798883944029	3.074526451302764	0	1.8008452234283945	0.023526689684110876	0	0.010802488314992394	1.3224125640420743	0.5636802460645223	4.983567989921139	0.06696176903311868	0.03933212019679967	0.8629502132688499	14.477721177603215	1.735608587750189	1.0037045483135834	4.491419217621105	0	2.757855804513303	8.716366243378058	0.02573599019928054	0.11674499853347181	2.0777381628433815	0.030256461987623353	0	1.2095204614662327	1.624817542744424	15.08065201127262	0.9689008554170535	0.31672261335676233	0.009963510688984784	0.00214490447668783	0	0.17222216034289245	0.009048566160799723	0.012971805720373973	0	0.215640813843075	0.01101614702427599	2.8522782240247193	22.021549181744025	0.027255684426320214	2.6433120695577252	0.09012722037395075	0.005315068877577318	1.1196097113696477	4.3546573741085287e-4	2.691645866381415	3.6079356242148135	0	1.149979954830416	25.461016928967787	0.0013707431416422524	1.0358629448258578	0.09266660963329468	0.1916605482918298	0	1.9881845366488622	2.6450024873108307	4.625988688316438	2.1549733927066086	0.6906897074743605	4.646213665278758	2.974916812783432	0.026704590843829347	0.02980426790514496	0.011111961080438711	1.9179492155222833	2.1708930714690147	17.211964715221214	1.020369841735249	0.023181097259557193	0	0	0.2387787012516238	0	0.05271658412012623	0	0.0645368005820068	0	0.0830297933652112	7.920646882844156	0.06911264105714274	5.635233999289507	3.604479271124413	0.7463941621151331	1.8101864530257872	0.010913218671808864	1.2999780828971224	6.660281998498643	1.0530052841846254	0.04683527813665637	4.850964310748656	0.20198549678788374	3.17484945006153	0.0026030803119170874	2.121948130116593	2.4698137507187954	9.877111111865277	0.49186755067791676	5.860840933079509	2.192441708590454	0.61742874165097394	1.2491643744380183	1.2090184259060395	2.3240209664721947	0.00793178097475632	12.839195301083931	0.1294383243474118	0.16202673197305711	3.2864440779735142	0.003375239735800708	6.218063501604891	1.6173683210660863	0.02232300206243227	8.566362231050821	0.15568611300200091	0	0.04825158181035409	0.7313312254012264	0.5240335248444156	1.768097308558745	1.763554312184904	3.4688438218601703	3.1236465359060124	0.41424525818820085	0	0.047977601993647985	0.00858924595923416	1.2803461978013546	0.11145334360689102	0	0.06292941121004925	0.015624389323223747	0.005720108282926044	65.2881379622175	0.3334607645414677	0.6123356823509046	0.0025254457000997072	4.008875362097334	12.088050337964514	5.617262418179377	0.05154840853361979	0.7940762048842426	1.2386853267857947	0.10279691125563549	42.47018862916737	0.057046966724697445	0.24358026872463043	0.02591241943535656	0.05007117008064353	1.3167130460687961	0.4534557772363501	6.349082085153647	3.2332070179338785	0.0032125609765159945	0.3064601545611145	0.47555148310878775	3.6948876118040523	0.09651568999189467	0	1.251779252016088	0	0.5523547196496309	4.83142869199192	0.05423938460678954	0.011134424613620193	5.7798962423219375	1.1350964355107964	4.0624929376529915	0.3993471074302013	0.025346657657021578	0.01599253399788266	1.2989230186809697	0.23247489773177704	1.3399125365026245	0.00874402459778866	0.17147560731254063	3.8156298759848197	0	1.6316762732644496	72.82058576184431	0.011728766415823655	0.4026086628023086	2.725166213741302	3.003228708630516	0.1229704516783965	0.05112246593177981	0.40718849787081074	0.09435370759536214	1.0959861757883262	0.005984168523327671	0.7976244165018611	2.817247832848262	0.003589565112663444	1.7622924546904868	0.15630324714363047	0.12679163694453932	6.755092524707259	0.3139641772157616	0	0	0.00821433461779775	0	0.8280172630726409	0.019062628203290684	0.2705454391498367	0.2383195114415245	0.40885759187010123	2.096463717818379	0.9223800469614185	4.317267858230669	51.9786962627076	7.539968318305954	0.04301868035509588	1.771741653838845	3.161642791005778	5.236158779311621	6.437227190865582	2.211073699497731	0.04630373021328952	0.02372700477687014	5.105447120890282	3.0492505735043705	1.5706735861798826	1.1365284386583072	0.8850172781772563	3.871750487362671	0	4.993139745019455	0.0737376790689472	0.03142542055270515	10.931674771580878	0.7132324747486907	0.009647542014047614	3.801633490999548	0.31664753465321105	0.9583461013654307	16.74075381337497	16.545458847525413	0.3637488749183987	0.1285174311784426	0.3063308514388648	5.182463518074389	1.6409623433401008	0.8898824039594252	0	0.044715115978721076	2.7813484313023853	0	0.6382620247385311	0.5844823112601538	0.023996442889767794	10.37819080754246	2.4985935888035558	8.808388299219825	0.21847181896096105	0.36192864956969134	1.6332166462339248	2.4538903554996256	11.182053544718215	11.501149917915598	0.1797496451086469	0.3488786378934327	1.5070917180604604	0.02991759211771205	5.530725359180028	8.301611375099846	0.001387945075733924	5.414843907379912	19.269371576224334	12.83750724886841	0	0.4346296670998221	9.711512312174639	1.1823859881417085	0.11302618338901464	0.030667197710861852	0.12367878837284704	1.950141675557332	5.162045740600874	5.100346752189694	6.40822937360829	0.09147068412034624	2.0915440047828	0.880287894357017	0.022480933505595057	2.726865858035046	7.5559770074897905	5.834564310244479	1.7788925607314512	0.044183223882032566	0	0.2721129659739735	0.01373751756452641	26.66551703116768	3.9781904483476382	0.6391442684466274	0.9750984302185408	2.222139918522342	3.4774998616178445	1.0410147992286511	6.950650466878302	0.31582010234622254	5.170756541829484	0.9287169366964401	4.512528140555823	1.5626786740854435	0.9681730152311933	0.014599298574494051	1.5526655324401715	1.165368421246046	0.024100767395875678	0.10269413378876548	39.580873298786706	0	0.009254875320417126	0.8383843331966364	0.10075296418666077	4.193290326625785	3.5449977997668727	2.950272272636343	7.803699813389822	0.8630771035660081	0.6732849892929458	3.3053670058707745	6.6858758718330185	0.005154568918958187	0.021718567464001533	1.5457297717146214	2.1489644181210017	0.05144298295956527	1.1437368107205999	0.020043044792106217	0.0401640401716392	1.3035360534437757	0.006149101121180117	0.522895130588999	0.03924818557390111	1.4293759286064889	0.2956822937681816	0.37447725669877974	5.864569993471373	1.4972350604034401	4.645094351125515	1.788561021690666	0.2975142931384498	1.4676032609843794	0.35368510122468183	0.17256613884209251	1.4578643879897604	0.1277777318673073	0.082533213068706	2.396596138151841	0	5.201324734815726	2.28435292072982	0.3576828797029388	3.302179524522744	0.3223311041429561	0.22801498794773273	576.4971314254816	0	2.4553350230211595	6.067609478328091	0.7498281658116173	19.95728502347425	0.07138602877280688	0.017991600747617995	1.2356740187961963	0	1.0575240014661833	0.06884053539967214	7.079122885987116	27.19217528622151	10.454525132956443	0.5513961721560742	6.020804591039582	0.8737448598091145	0.017012273034130113	24.154983444715473	4.4933793632677705	9.300725683726629	0.1228397816307954	38.48438987194205	0.9051276059324355	14.680667033007655	5.9407864670903185	3.3770023680494203	0	16.383176803858913	5.04507262442773	6.529411528582198	0.19824844430767552	0.5394738260777442	0.8140676590928275	0.026732706886607935	0.5048803384673637	7.429398578495119	1.9556158942855835	3.9328150776011133	0.4398246410227708	3.198475612747152	0	0.3399110515393072	3.1029754570368593	5.22617037550997	0	4.364415304611734	3.1798025814206445	132.91515512762658	3.43203765701016	0.48422631480567296	1.4210168113328028	0.6423683799654202	0	7.68406726248245	3.730495878505449	0.6044573635522364	0.02841039567849444	0	0.5041003867461873	0.8567733547132337	0.1806930721995165	5.828673099678795	3.186716912593733	0	25.497598202737798	9.851900983849536	0.862292994003993	0.7493678691942864	0.9390776603693232	0.04993397773776805	0.40046847019276455	5.588533545431923	10.674756439468625	5.142864670986507	1.5181365415928803	10.289449052617108	0.17714806889962334	0.4642121825751654	1.2692764263760603	11.287076861327757	10.399148327984982	3.8005343859017477	27.70231553058249	5.690045646847205	3.3753129858587148	0.03970083163530121	1.1784346370083156	2.5516830627489937	0.8454874719331522	0.8783718031377707	1.1750803633453386	13.365141944999676	3.770920070388714	0.12475263213750372	47.25912418771085	13.019806946076272	0.1812221744445482	0.20491836198758065	7.1479643426237685	4.497067710675312	0.008761127320579197	2.335495548900387	4.970837757774065	0.08584124632851031	4.847427866902616	0.9422858833331896	0.3268826912302516	89.00053444683068	8.203672674845965	1.8022084175188366	0.9903666763584695	0.25579305193373014	0.20452269754736513	0.9591896408650342	0.901579104130635	6.700077257297169	0.007030586866097314	0.050253911577288216	8.626957511743852	1.8812353619639397	0.022712071319843256	4.633256625003793	2.2361768803356625	4.11784039117469	1.3808893579690324	1.2203707883880035	3.2778945516405504	3.5884338557794533	0.9972391812718697	0.33958315414958973	1.8065163687942614	0	0.9375762198425804	3.0290665271200776	0.00793178097475632	8.997204922566246	11.14190761577962	0	0	0.03398775326356007	0.017169225084402138	0.001343503929376229	2.2930782867687514	1.961804860536689	3.280658273855328	0.04430968975932131	2.2386334065934896	0.0019313065274922118	0.07685342384470868	0	0.40578305811916415	0.0026997395801928578	0.6960324289227386	2.928894816257294	0	5.1582825395256995	1.4691970182655858	0	113.70260666196313	2.1715571086948935	12.730358808239085	0.008219255833153269	2.8508299875668044	0.22999067819037455	22.556293662338366	1.9667090578180404	1.2740769539184476	5.432174755279923	1.6547124876435846	21.678986367161134	2.925115374590102	1.5105296294315664	0.21345180355828108	0.0022639874666519192	3.500668452147165	4.2080549626875765	0.005418247024728609	0	0.4704523614555369	0.05862163952204009	0	5.100641258161513	0	0	0	1.0433644590257807	6.875020232349352	0.009185838407056017	0.06015415169871363	0.19093988690046593	1.6878517001470892	0.33320272179219207	0	5.3942048499255595	0	5.121443596096782	0	0	0.47845769652684583	0.11032242802894922	0.04115233643806626	0	1.8371093215738017	0.07579580792024021	1.3769571772176972	0.006751996619243366	0	0.019694262367833573	0.07159222758497559	0.028607143571004787	0.2219572763276288	1.2273713000269166	0.031678462666051316	0.015909996655573452	0.44913457771432935	0	0	0.003313710517931246	0.015364015118967608	26.0107701716306	0	8.361798775145532	0.07249686787737963	0	0.0942583350063455	0.0062888157775676575	0	0	0.017887488425848915	0.04655814631336254	0.6736318761153607	0.004472092163746987	1.1231002309419496	0.045502532017474846	0	0.025477189661114417	0.5617293923796046	0	0.0398732773325588	0	0.003838743175962356	0	0	0	0.021359211642466864	0.07531215189887132	0	0	0.056125971897460485	2.2927985668540454	0.014763658083106116	8.92651200899085	0.4302991178805303	2.6246226007060334	0.1914656561600506	0.14443606754031788	7.151287382321877	2.626614548271881	0	0	0.04744492570811361	0	0.09812046393475275	0	0.37346818551330346	0	0	0.01371016107418882	0.0026446040535551166	0.2109853739285181	0	0	3.1237445794914662	1.3559740431270226	0.14368248805749884	0	0	0	0	2.834005823356334	0.9548508850618179	5.104042254925565	6.6547223229071015	2.9936147219418494	0.03275869573079375	0.3033571750152586	0	0.01940287238916436	0.03439526670818561	10.566408770309906	0	0	0.11201186936578425	0.1774175317818078	2.245336507991207	0.054870996656892955	0.0035737274259478253	0.00767107062516823	0.29589970425410705	0	0.028488769183814426	0.5454778315838321	0.3937047647469955	0	0.027733276479711928	3.30804577778325	0	0	0.03231661671545544	0	0	0	0	0.11800715546746164	0	8.245252558189803e-4	0	36.73642230677516	0	0	0	0	1.7158161742308013	1339.493182345469	0.06577820910275624	0	0	10.235292905314525	0.6217725568488397	0.03359797911063921	0.013932113091578725	0	0	0.0706660371072912	0.024380512679439845	0.012954855315658868	0.03296127294357145	0.002476690168267337	72.02649281615163	2.3126547166000226	0.31818001928727624	5.384895485113084	0.01572467275086826	0	0.004030118567466431	0	0.5042378395445088	0.25246983225221953	0	0	0.19619493893207615	2.3673806284358156	0.22723516047881415	0.1521499643334472	0.0025985927532955573	143.7777908861617	6.2676062015083724	0.762005428169017	0	0.09957598722694269	0	2.175474291011426	6.559753076015638	0.029192541396184202	11.526192852955942	0.004459058216378553	0	0.14098537650693144	0	0.7019582211157821	14.368063380280057	0.11960933626792315	5.930074878209247	0.10162045588322488	0.27958882492717896	0	0.10836326832513318	0	0	3.8899184712671158	2.802318029490225	86.7594420487179	1.7131012585541563	0.6088949503600368	0.14870951627055792	7.090631059404532	26.362848468338825	0.7089596450205534	0.11291914164756935	0.5215884085738481	0	0.05322626942486441	17.785773564302378	121.1126167648871	0.011002454472374728	3.8866159700023886	0.002348954584131179	0.6156003418595558	0.01030228164848223	0	0.03478628658234182	0.06695091623424783	0	0.21115049650643125	0	0.009674172205276561	0	1.035465386426178	0	0	0	0.7924721452108698	0	0.010263034861249918	0	0.1351046118949069	4.1075815442969283e-4	0.7595809113619034	0.7345131821424278	0.3002086868933933	0.11874111716664908	0	0.024661919591958754	0.04007026458099279	0	0.07892108565296839	0	0.020817427507070847	0	1.3817750819665342	0.009381947607660894	0.045847630761965505	0.6154268776365076	0.15279313459218832	0	48.440233708530215	0.0039014653680138757	0.5604894311506845	0	0.013014543637732625	0.007319049489108951	0.0014363869845940072	0.03166989088035652	0	26.28663981317203	0.0019276115406687317	0.03612961373085184	0.07933473557440532	0	0.02698953839877881	0.10402459788125744	0.07692498196746911	0.11977132015390887	3.5995902382593665	1.19153819400545	0.0041032590121828725	0	4.773451547688017	5.272024792272258	0	0	0.39931092621102865	0	0.1793292894694228	0.004100265974911786	0	0.5724071406447702	0.003910712390876701	0.6437112125355208	0.003028564801024283	8.521436783129682	0.008389259812455507	6.248082135399379	0.18291232090171372	0.008176705327896064	0.00403957708943193	0	4.725382673003949	0.01575413630497133	0.004391720643435585	0	0.8517260890006374	0.4148693383511839	0	0	0	0	0.4840264844900399	0.11206922223692597	0	0	0	0	1.0645030442340646	0	1.0151838465593177	2.794437091825368	0.8769534963501849	0.004666973437526694	17.6641253744067	0.0010449437244898034	0.6258896260080441	6.373719787772279e-4	0	0	0.4835640398199136	0	0	0.02251156148039832	0.04032577456159211	0	1.3162917896726272	0.5295989143144989	0.37897903960120105	0.3144979814954658	0	1.3148789527224958	22.791092318068003	0	0	0	0	0.07575593491819985	0.4413117038981349	0	1.5299524191307745	1.4105414986132507	0	0.6087641898125474	2.0502087512285616	0	0	0.6884785886088486	0	0	0.09308132265484385	0	0.2080422448405628	0.07304225502038901	0.002934274422256778	2.394708134291647	4.1742118231327305	0.0038660472921414053	0.08081261555239175	0.8896181252639132	3.5886860786946064	0	0.06727803797480605	0.23507287557260217	0.025977260742227514	1.543645728167223	0	22.251057224386287	0.006830144728262387	1.7869967390451	0.013551542510453235	0.021720006904588474	0.022315088375997928	8.325846275002167	0.0853785404116577	0.09501994984991223	3.1473214365412967	1.6124219733218388	0.8117726104320442	0.07055288696247806	2.1303504860235596	3.480143895683961	3.2386375975057984	0.49389364045005413	0.3728657625240095	1.4869124463254566	0.12309661588838312	0	3.435580177819105	0.5141497044453478	1.7944706914218467	1.460868805504426	0	2.6283981993912318	0	3.652294951766453	0	5.692014761584839	1.553350708301969	3.345473074429088	5.327887545082727	0	0.3628977145327595	0.005278799207264921	0.14366562679428477	15.28825260252108	0	43.831503100942506	2.2992558346174037	0.06288038685360185	1.2873396547657503	0	0	4.570917679177435	4.0410699766171545	0	3.913457240513455	0.023396417827668166	0.027186581056682365	8.014517540338465	1.7649797976890205	19.203357684007432	0.20860061037945196	5.388093302156206	0.07725956933629809	1.3470233255390516	1.308131277395042	13.647530946567825	0	1.6385502943926666	2.0851688924913168	0	0.005152238389364795	0	0.174913402892862	2.7911294132791156	0	0	2.899179358166169	0	0.15812914317290705	0	0	4.023449340522633	0.019678950076187265	0.8231809211627537	2.3373720752930622	1.3566939929510689	0	0	0	0.37553377560482654	0	1.3182904009337202	10.397785312438923	0.5324643444683329	8.914159610128946	0.039166317736352436	22.02754856464751	5.184911012829086	0.0857978688758744	0.9734380044378886	1.5148640723908853	0.13361541890781076	0.1653366068703516	1.135824963408282	2.2419044536282535	1.2042039187885343	0.42307352276776783	0.5238044475322737	4.534436368444666	0	3.7679466125319183	8.806046135712236	0.13855204634151938	0.4842756778022382	0	0	0.3934163363479135	0	0	0	7.130492010209634	0	1.695038470435159	0.4715804324991485	0	0.15617661745380307	0.8110655194418996	1.1629354651725345	0.09288075394385815	0.16224491918401818	1.745368035552158	0	0	0.006000103899951232	0.01978197266379222	0.007927214606895206	9.363653691035811	0	0	0	0	2.44905984608075	5.2674529100440495	2.212150720646267	0.0036172255093284513	0	0	0	1.5426425070947078	0	5.336138287771325	2.562265246562432	0	0	0	25.45961635531377	0	0.019479117565167046	0.008194547771579233	1.2542569434218442	0	0.015564700571413305	0	0.6081354858088931	0.025125716603567976	0.0065925176055746755	0.03715369388385332	0	0.020374212239965925	1.0812369869331557	0.008123641163526239	1.224126800867026	0.024370923490578712	0	5.78072762494039	0	0	0	0	0	0	0	0.008099748101280571	0.07841152362949108	0.7746556827251596	0.002338846977495805	9.42162099991767	0	0	0	6.708252914650318	5.989877411628765	0	0	0.012913008851682062	0.11489149645558534	0	0	0	0	17.20555430005726	0.47231992778205917	0	0	0	0.8722824742741058	0	0	0	1.683940119082892	0.005164880634725046	0.039184894058557115	0	0	0	0	0.32715963679525994	0	0	0.9399900187223856	0	0	48.4178015587254	0	0	0	0.2557256328542389	2.4080412117096635	0	0	0	4.562046301105393	0.39368002574244526	0.1617306961821765	0.07128337414414308	14.463035322408894	0.03352980139328808	4.926727514815614	0.4888605362903067	0	0.3125521447197354	0.31045971522633836	0.07332240566833724	3.41669577267216	0	6.286614514987431e-4	314.9453505495517	17.771832297109338	0.6317548485322967	32.76544861982597	7.787324874555695	3.615536992344286	3.0121830332207185	0.2188116144317973	0.08923775670890362	0.011240783171746767	4.988552485259031	0.007474154077400143	0.05285899249989738	0.016710645354583706	0.8267376710127394	0.020178563936121656	0	4.0400932227443995	2.078320684725407	0.00472820091375783	0.023206398447539113	0.024382751242738414	3.1514413889230624	0.6238085299947174	179.4859032647122	0	0.11075680460235757	0.38391551929334056	0	0.0016879531715600089	0.1656134061945684	10.065422015281781	0.24135625381208806	0.00488210551827814	0	0	0.501445267551024	0	1.3052848745382366	0.07728478076058169	0.15048712319319094	0.03564168707207154	6.982021925127283	0	1.8508756577326921	0.6600362375814883	0.0016163998793446125	0.11671326610434427	0	0.2104519703171153	56.566302338392944	0	0	11.422436373365532	0	0.01016454609166607	0.16587719423101824	0	0	0	7.159843195516235e-4	4.233634634038269	0	0.13279876332419022	0	0	0.0064920187516157345	3.4550906319838557	0	2.1042668765948274	0	1743.158990616729	0.003522380329697797	6.080175937081383e-4	144.96696768046607	0	6.732635921755039	3.046046271112378	8.2792951690646e-4	0.002420810789763884	0.0036723754559746555	0	0.7836681460868666	0	2.645422652912682	0.01513607944861977	0.0030685422163520214	0	0	0	0.8136382503256016	1.2065287303508752	1.3933391509752548	3.540335000945484	0	0	0.0018555707176592811	0	0.23068637197241354	0	0	0	0	9.681375054928756	0.044304829405047236	0.07420092563913687	0.026498549703612095	0	0	0	0	0	0	0.14474937788205391	0	0	1.0662606663763625	0.748798464952222	0	0.035029650469816334	0.14908753445721876	0	0.03480093960954584	0.44139747390545186	0	0.8301884041087263	0	0	3.7316906788728583	0.048173428940560835	0.007072683511373988	0	0	0	2.988613370539943	0.9381157599314242	0.009577722076635965	0.9767274536044135	0	0	0	0	0	0	0.010577513310822186	0.13072378264724974	0.06780952550164099	0	0.030329453242680552	0.062206617751843676	0	0	1.1946537462196523	0	0	2.2580082486540736	0.009070864145044119	0	0.00247862206387441	0.04844649958936385	0	0	0	0	7.803520348445465e-4	0.12261086575332975	0.28536416194520337	0.27266478756786083	0.1150109966615034	0.14737105156107985	0.5063479779483938	0.13155641820551248	0	0.043097251243120416	0.008727808011098862	1.8367511542899506	0.019133263231371427	24.161701411555814	0	0	0.181314902944392	0	0	0.005628657217131887	0	0.37724854170347866	0	2.2612247369529603	0.6074811075960429	0	0.018147041433532397	0	0	0	0	0	0	0	0.008237031967403972	0	0	0	0.8696571645585456	0	0	0	0	0.9953907305188172	0	0	0	0	0	0.22348363620715705	0	0	0	0.14859250113860042	0.13743393879073973	0.5508385111407293	0.10729536445852185	0.011367285447586934	0.1331894218665277	0.1448584163132059	0	0.04341430931847705	0	0	0.02251156148039832	0	0.021798794362285445	2.8194076772496928	0.3495707986230462	0.19093039731809427	0	0	0	2.1813128836486646	0.0037517565339022676	0.031199936039675916	0.10608298745899053	0.44768984763907965	0.1385036557134314	0	0	0	0	0.17106597988480574	0.3301252440167516	0.13514301630271838	0	0	0	0	0.2704275552076458	0	41.97289466083592	8.89468914270077e-4	0.2115296321987684	0	0	1.1501887062017024	0.9641011697311325	1.1029570609558315	0.6526275802030289	0.07114575189591	0	2.051926781561493	5.081306888250937	1.3641502811185877	0.005631726696186901	0.7009839225149064	0	0	0	1.6326615102966395	0	0.16585404971840573	0.027219808715279566	1.7077345996778142	0.302997911857195	2.7272172582744845	0	0.757627093141615	0.33584321395553585	0	0	0	0.04675576153540567	8.586662367284218e-4	0	0	0.2776781970664395	0	0.03241382225844314	0	0.008098737563616662	0.008783606398105633	0	0	0	3.663039648349439	2.200507572080252	0	0	0	0.05526533900534135	0	0	0	0	0	0.016811295505669427	0.06936558752137044	4.961575076642885	0.0640942053010565	0	0	22.54725866706944	1.613219459806359	0.024878773377819147	0.00548297256656901	0.08651306296849617	0.6826554125178173	12.04132831865855	0	0.005284021061254114	0	0	2.456624501489886	0	0.3106496591317987	0.022099085363932548	0	0	0.027901867826093156	93.55951732546418	9.637210895045568	0.05969467531290595	1.9185086565891403	0.04127775699878183	16.41031156410132	1.5157901191476892	0	0	0.46669588816090246	0	0	0	0.0031215653891585073	0	0.7492631847202603	1.235620791093598	0	0.004280784608647943	0	0.28655360622027404	1.2441464516989167	0.015717493081398266	0	0.052973474373596965	6.51448863723512	9.761730584996788e-4	0.4452055538348212	0.04965228534608745	1.511200913158141	0	0.6333716745517993	4.190593358540213	0.0032699054315309833	34.117976509896884	0.026336445850513812	1.6142624212115848	0.00473886833962727	0	0.4641428687250665	0	0	0.005859392243479563	0	0.013153846482086905	2.921067774662748	0	14.004974217261736	0.0016165263879052562	0	22.524970283459737	0.002881768831597259	0.362357151899394	1.0771608934611532	0	5.402947954460669	2.315887956346645	0	0.1385370615200421	1.3617837441138074	0.017240699213911064	0.013078586454497679	0	0.008499735661837636	1.1642114029822501	0.14307818268961722	2.490849524250959	0.5754125442452614	0.0018611721250971353	0.08491902914718909	2.085331151369649	0	2.1279513963094816	5.655319439862401e-4	0.0018208902105497184	0.0018296002886230363	1.4695864325813934	0.019975200830043966	5.872034668678083	0.09369891212365619	67.02204940901568	133.07617666643142	1.9072071946987137	0	1.2966136567672113	0	1.2366004206161205	0	1.2264111098175332	0.009761807479290487	0.5759945793213245	0.004186552682328055	2.9106171991251863	3.7414255441262667	7.329632023557295	0.413455578928711	7.161332683204916e-4	1.0601347406947985	451.63365920465026	0.9749876220893868	0	1.5747808926591809	0.22287376658273533	0	0.9863886630701558	0.16454997757567355	0.383811431232973	0.6943468867653166	0	3.317456674068892	0	1.7578176730438688	0.5169111970089965	0	0.16421309092260522	0	0	7.756339952031792e-4	0.12868758665585955	6.094432901347643	0.0537174451450337	0	0	0.06789901366985737	0	0.009452795266940713	8.625718466819368	0	0	5.3308311769814685	0.37553377560482654	0.19788606139655526	15.684619064969052	0	0.01728759795627994	0	3.1502122408556534	0.01864953287428032	0	0	0.02192262193463194	19.34359197090769	42.29225615740069	0.00751135836285679	0	0	0	4.05360343106102	0	1.1141932654492492	0	0	0.029604908253605528	0	0	0.025035585040321766	0.004457614688305915	0.2700861713631911	0.4705406694845534	0	2.2085603469710375	0	43.61920278338773	0	1.2752184384151748	0.004126332565830677	0	0	0	2.4360745808027593	0	0	1.5579149959817287	0	1.4304364677691483	0	0	1.249983612326841	0	0.5011977107077277	0	0.009118921703428458	0.03456796260797566	0.03881486052763064	13.65796167110183	0	11.538933187406514	0.24421504652540288	0.16077898649747924	1.7486865066542006	3.300031038465256	19.59975172773745	0	40.83022269744776	10.460549494782503	0.19966618574048242	0.027631247703365162	0.06552778444881173	2.5231765031596134	0.11273333614647812	2.0417495758514703	0.33839307252303047	0.1033948031927162	0	0.4366392073816528	0.01590142247922508	0.003936787888738294	14.67824219132768	9.05985317797439	0.058058630100535365	1.661870047379085	1.6822864449052648	0.026128219681550227	1.5337759346373492	6.20605079723129e-4	0	6.372694373900084	3.508789246099992	0.009354328649576747	0.009705995140162339	0.016275020808929376	0.0054728027711355215	0.03610901688507947	0.28887213508063575	35.156808736109966	3.897820824553064e-4	0	0	43.35877563000639	0.3928620336549259	0	0	0	0.16184849280135682	0	0.001170251715814355	0	0	0	3.9110304515352166	0	0	0	0	77.67605257915149	4.0308744414600275	0	0	0	6.194882474510501e-4	0.0024392989912131475	0	0	0	0.018294382336816174	0.27356765110285375	0	0	5.370618079233594	6.967294013350384	0	0	0.12802208133495382	0.6071072254652614	0	0	0	0	0.021260275510309273	2.176639608348632	0.018079531103595118	0	0.076753465842681	0.004954865697076996	0.14945266033477175	0	0	0	0.011822757675023159	2.253651359949037	2.4362500864417247	0	0.06466274247304604	10.511812538831165	0.020180124727176802	0.49271649665735223	0.008684383037813086	0.0615731099451438	1.0388565808912666	0	0	0.001349524346202394	0.3159915636174131	0	0	0.020038183515173863	0	0	0.002874089621822534	28.831656539239138	0	0.2163771450496428	0	0	0.17178561955862592	8.794274844962777	0	0.0064079291579199425	0.009147191168408087	2.092785822558923	0.0018751970273971092	0.00637873923973609	0	0	4.970460091725232	0.5862163952204009	2.5040585406835034	3.693311579221755	0.015384996393493822	0	0.005583013287813341	0.007468579880045365	0	0	5.040721820199014e-4	0.03749611077312007	0	0	35.25969284947868	0.0918311566873603	2.26302457848573	0.005289208107110233	0.23086707162931452	3.957356662600603	32.616290160922695	0	0.7091624947043934	0.01315075565868231	48.174214938663845	0.02659930155604051	3.8219044867002223	0	0.035769327168380695	0	0	0.16497090781362186	0	0	0.41944435669649033	0.001714267971802752	0.020138313377955352	0	0	0.002884938651525511	0	1.5696035248098907	0	2.9472133689148285	0.8048480561790453	0	5.604793174815251	4.3525925986271594e-4	0.005023557742494334	0	6.745179768867908	0	0	0	4.559201551599663	0.8212711947203474	0	0	0.07905974223259506	4.692617955941746	0	0	5.092297253024028e-4	0	0.0019709610336152545	1.8134232676075546	0	0	0	6.713169022715686	0	0.018055494865991766	0.03270034855850459	12.950905236998235	0	23.813610056210823	0	1.5237410359188992	1.8317968606796708	0.007641978598932738	9.043382121000716	0.27417288926901046	2.260106250904449	0.0029887648550451654	0	0	0	315.75754135347074	0.39647908483393224	0.012133308459873968	1.4686356447376858	0.011068787598213	0.0101172459751484	0.02475269707376446	0.08334542742773673	0.009841969721845733	0.028136713750677864	0.3142455796175593	2.1371425214815174	0.07138602877280688	0.09736880451745648	0	8.99978327479664	4.652183710744231	0	0	0	12.52406248105784	0.0031456530091784124	0	0.0028899339104890803	9.462439119667332	0	0.12651980188830295	0	0.007057699524437197	7.333738676235695	1.7505588808657155	0.011718784486959125	0.009392613760011577	0.03718156194107193	0.5328801356256762	0	0	0	1.0314548769415077	8.532881349167583	0.01987907378081372	12.399669883655521	0	0.004524379432822859	0	0.001716155265429921	0.0011630688210302368	8.408781871996839	0.0030740225715531265	0.2289477491810898	15.80173409242534	0.08872993743407595	0	0.029858124551160763	0.009665872080929158	3.6097291507438185	0.18704747443918562	0.0658939370270028	0	0	0	0.2815303613791685	0.03402694836617044	0	22.99660440301721	0	11.802490090437404	0	0	0	1.4205712054553616	0	0.046557271752044764	0	0	0	0.43388878268923736	0	0	0	0	0	0.5818128917821256	10.22792447882985	0	0	0.0021614020153061385	0.02880663550664638	5.958815441094581	0	0.0029582293982047345	0	0	0	0	0	0	3.528218252113512	3.858607453859879	0	0.00644240725460557	0	0.20710115661970763	9.816010103018062e-4	0.016229821821188973	43.038923287903934	0	0	0	0	0.140283162723107	0.03883614727345432	0	0	0	1.1694540485951697	0.07859344618822472	0.15621352991361254	0	0.004930617726967166	0.08826648571908316	1.3885282459338124	0.0825348957373245	0	0	0	0.15623102085376211	0	0.7142493263560659	1.4606953137380234	0	0.8358012478288903	0	35.44041766920735	2.2780541534851606	0	0	0	0.05622783391542321	0	0	0	0	0.5352516853306145	0	9.512657528274246e-4	0	0	0	0	0	0.02758972470631552	6.132331321857208	0.15676289802877022	0	0	1.370782481355734	0	0	0	0.005644809417399688	0	0.06812872234721976	0	0.012795017908171261	8.402290467489646	0	0.21435724385879784	0	0	0	0	0	0.0074363123882143865	0.00818399510976343	0.21724809767446315	0.3050073514983746	0	0	3.214419900458531	8.838762426710533	0	0.034965900894304146	0	0	0.0023729730765470426	0	1.4019155217334054	0.00807915417886386	0.08902740369942008	0	0	0	0.5755283575338959	0	0.046492645263400016	0	0.005850224718085467	0.1426077628879088	0	0	0.014710207840179564	2.231324837516234	5.952764860767604	0	0.3060776854459401	0	0	0.016543338132371212	5.360672980007829	0	0.6586122275698308	0	0	0	0	0	15.991282803899898	0.10511123490211428	0.15299524191307748	0	0.0880313592254255	0.4839753000558411	0	0.31400205899390055	0	0	2.025062680735924	0	14.49669676804661	0	0.2935012683968578	0.1430604859446958	0	0	0	0.001866174936935281	0	0.1686070012919629	2.3272515671285023	2.083099474823588	0.23520976692686643	0	0	0	2.908467445129495	0	0	3.202908264931577	0	0.018341087941627667	0	0	0	0.005311651705867418	178.25626613417913	0	0.01310694298779405	0.024418945014698077	0.016301781892869346	0.0017044830681043207	0.03192199704694947	0	6.471468197160427	0.030228925159529317	0	0	0.04346821630243593	0	0	0	0	0	12.297640776857746	0	0	0.12000245284620832	0	0.08489255099985801	1.1338592000020644	0	0.035089989414702996	0.012860745739891318	0.5734804748095279	0	0.96680816797148	0.15571405881298675	0.23051738457885554	0.161236203421276	0	14.22281163791614	0.1351234874782086	0.40534867839593225	0	0	0.12149622151920857	0.017721456592248355	0	0.012406261482590124	0	1.5347696496695993	0.023303148918689873	3.8559015062102304	0	3.840404397053605	0.005524771340983137	0.7608322430997027	3.3192568900097217	0	0.19313968260955167	0.1124288197986087	0	0	0.02235320092885872	0.0016114185807111728	0	0.2526878178683943	0	0	0	0.0646661166507998	0.005922396461151386	0.012524624133324514	0.004665964319853941	0.023985705667663112	48.14326711116105	0	0.014999533520889948	0.03703433573390893	0.13041425514295477	0	0.15568611300200094	0.019255150085393528	1.5613389849838863	0	0	0.0161068554652447	0	21.49546340963479	0	0.01763671561631411	0	0	0	3.4423929430442426	0	0	0.0378241641904827	0.06350302123986305	0	0	2.091580522355996	0	0.01682636061773153	0.4219253795366559	0	0	0.006209035820912508	0	0	0.012609497959869022	0.6192358826066438	0	0.008991884048004117	0	0	2.825589603785727	0	0.6905857851794377	0	0	0	0	0	0	0	0.7023074268305471	0.520477195359311	0	1.3499580168800953	4.009820351238348	0.31770504003484723	13.988633141279783	0	1.2239619353046198	0.553838531751917	0	0.411023437162818	0.07948152326077314	0.016792160697776795	0	2.274923610396585	0.7375817912498699	0.0014167926642954715	0	0.057163389782685856	0	0	0	3.9160153977029575	0.014453714246511866	3.081282075416214	6.341785059138445	0	0.3523131370279822	0	0.0015301791123326018	0.6429844087448275	0	0	1.6601736348893776	0.040183575210633184	0.03303375874972484	0.03263576165635466	0.009056942625856372	12.828114505001219	0.13669895451178793	0	0.003588941382843694	0.975178092119128	0	24.119207964405046	0.003732602811650033	11.405742283958753	0.13299949523498403	0.28736497611499767	0.008754937898240391	0.28130607601618746	5.292406232942438	0.025620456057389444	0	0	0.0019681125978622573	0	0	0.02344321091503457	0	0	710.9160485014725	0.17535176657855414	0	0.09294249713271427	4.438075089336998e-4	0	0.13070787370449116	0.025234401537282174	0.020023613822845815	0.0824319587259285	0.2522443104816902	0.2129893055669165	0.09685513556044763	0	2.554579724423556	1.5288704160055053	1.4076364328044613	0.019719879116964364	0	0.0013955175607760183	0	0	0.0077111658235077315	0	0	0.0026403780962947214	0.05153925803684456	0.00787146168139415	0	0.13148463405589142	0.0012224406757969611	0.013742087596983005	15.044653836044434	0.1464106365649197	0.003092548404756198	0.1381562385168258	0	5.0620610427605905	0	0.08566718232378871	0	0	18.977674888593047	0.09597112751932174	0.14997113265380324	0.1101031908121735	0.0017122073827626177	0.15766685235317143	0	0.02764974251441159	0.013693280637198295	0	0	0.3875646059445692	0	0	0	1.160584618497765	4.7104815683883805	0	0	0.07013364230310852	21.2350022510681	1.1034519844826751	0	0.44365900805108266	0.16919295090548842	0	0	0.08648021350285606	0.027526909362415093	4.6746583152656225	0	0	0.0038376732921340502	0.03842160606108376	0.015712710276352574	0	0	3.3680653693350027	0.029707813963704362	0.10252845697823508	0.4872303842267821	0.004621695604892695	1.6566746473486753	0	0.1115629434033489	6.03289135295643e-4	7.858746540699131e-4	0.09350564332212732	0.0021296445489782396	0	0.03990698255431075	0.04956479383197059	8.603114652726365e-4	0.0034951108652619437	0.09175432316970229	4.2510486777737555e-4	0	2.074244488629624	0	0	0	0.2560687590369808	0	0	0.29144860380406523	3.520069135296451e-4	0	0.008705124048159086	4.710766942243234e-4	2.11587225564125	0	3.8940833258312453	0.37553377560482654	0.0018784800398595266	0	0	0	0.001813615283686654	0	0	0	0.001977581698854916	0	0.02542074788709595	0.02551495695894436	0.024706169447685954	0.2677431146867889	0	1.3388621740841207	4.466660209983093	0.3413943414589332	0.32022259935295283	0.011179625254812156	5.280061356248312	0.025084233250261666	0	0	0.5163589414566364	0.09217551996746601	0	0.22085497923722686	8.405874500681918	0.02973989583623536	0	0.11020555442382636	0	0.15402752515041712	0.03362172682548352	9.60093889781684	1.1820018541066766	0.11653583194068748	0.039950401660087925	0.2576427150719184	17.44821638059857	0.6656886000989669	2.576069091414994	0.0866192394978631	1.863551066911169	0	0	0	0	0.9334599725037115	0	1.2703950855358193	0	0.4302991178805303	0	0	0	0	0.27288994428757	3.156959761952662	0.7510675512096531	1.610924831285328	1.41274130248787	0	0	0	0.11466312916148565	0	0	0	0	0	0	0	0	0	0.37553377560482654	0	0	0	0	0	0.005818538674065908	0	0.8164561641340431	0.1394092142657597	0	0.4546080188906557	0	3.3859602718467965	14.996943072203887	4.98379710183917	1.5167080549054632	2.4804156940556417	0.015109259442769172	0	1.2365368866947355	0	0.06930992502773645	0	5.8527617112555035	0	9.579332128571517	0	0	0	5.280452746747437	0	0	0.0997795055954853	0	0	0.003830200771120159	0.010493323111735202	0.11355396097738972	1.9926697361361791	0	0	0	1.2900574724746154	0	0	0.4996967995156813	0.023821262116279763	2.283877066355273	0.05586033173296946	0.17960311007187355	0.013880616705823561	0.22354596695385656	1.9829827275439538	0.2303888193894641	0	0.00931845597034309	0.07234451018656902	0	0	0	0	5.168691055484072	0.3533206277073439	0	5.035705145671297	0.012856743017905669	0.18277241173833364	0	9.029356218600238	0.012451492366004239	0.0514138796652908	0	20.492574177913507	0	0	0.054958377900561205	0	3.035879203539018	0.005224322159672558	0.01655659932526289	0.055290232981804806	0.054829725665690096	0	1.107759666792784	0.02524982598809958	0	0	0	0	0.0262694533014505	2.800550676740701	0.07317371682619835	0.24352183833915442	0	0	0	0	0	0	0.01936508957898748	0	14.300210202811114	4.007636703034772e-4	0	0.010173844459071017	3.77292344672048	5.2270198145563125	0	0.8625536542584363	0.012158562271237945	0.15394552291874875	0.25294610307841986	0	0.005522063361090488	0	7.5513764270826025	0	1.2984141653264916	4.859848860768343	0	0	0	0	0	1.1299309037723035	12.62210745782889	2.294928628696162	4.373863974691509	8.085210091868015	4.479258287334678	0.565872812555218	0	0	0	0	0	0	0	0.0155581056698012	5.823080780297192	1.3905904165960903	0.7216347812613993	5.005148441782794	3.5648108997670107	3.6228912185880673	2.4597682548931328	0.7777436646452239	0.045150622861868044	1.9055442497233588	1.237020168598119	2.254026418423266	0.013181295438708676	0.5261397443973566	0.003605124245806334	0	0.050253911577288216	0	2.113040605038905	1.7430227057041585	0	1.9603195151963768	8.45228592520384	0.26769373049193385	1.2235574173718782	7.028347367402599	1.122982024889408	0.7052103633682656	2.0048312676219284	0.008025538784961423	0	3.3394562973203885	0.2306675587707636	0.0613644432465297	0.31894712481664894	1.4588393394551573	0.08165882701162105	0.021232955701121003	0.09091395453952672	0.9726591124176072	2.0123132336536558	0.005771388797279904	4.229723496515476	0.14221446774528937	0.40366193665396294	3.9469220008654644	0.008617052876931664	0.13259587632466713	2.049086670054832	0.2255793037978791	2.168343738054441	0.21059345063329485	2.3797798161716	0.19517736530878974	6.38766094531648	7.861806962116916	0.36682280286772867	124.97193621077074	0.3211561929370722	0.018704747443918562	19.63170095317851	0.3849878073665903	28.082962098578225	5.355558047786094	0.018030866572034444	1.949610214346896	0	0	0	0.607008074657019	0	0.09996555061325767	4.483804671649245	0.6939564131901008	1.8448740517639526	1.6225291578679866	9.838242820342995	33.41436325309979	0.44400070204520664	1.3822894933096685	13.106447919125957	0.7586254636746557	6.314644734231374	4.901408231036805	1.0698328534443022	7.701624889522712	5.737200747868197	4.670433816083608	1.4789324230971288	4.923059236150387	0.08730062411327155	0.5085844028148803	9.009772693493519	0.021898947861741076	2.5342770132841053	2.459328162600824	0.36417023271661747	0.8254696371281918	0.07303521095567701	27.273027051385903	8.30971817036473	1.0805408637240248	6.157133482277822	0.011458728243143111	4.729644529028041	0	0	0	0	7.78490550287325	0.013711678020534714	0.9122173885598707	0.018434133233539332	4.682509655445274	1.287604453031916	0.020609703301113044	1.4139450378999796	0.005208731756455647	2.3569582639182265	2.8584001572862774	0.145006460084356	0.19384762241152603	1.0996108779910625	0	3.5528163119384497	3.9831069774385903	61.07279893780217	2.4617674338400635	0.5466722347036483	0.15082649492719621	0.005752501784783584	12.401507015875236	0.06991996499074292	2.1495550188994788	4.149852144371631	0.24993370703316659	0.06103321400843261	7.407291957800557	0.06076435791412678	1.164485652636347	73.59043618889184	0.2958750959310754	0.08499735661837636	2.4226567760410203	0.8979261906385071	3.7215058843721542	0.006683176721651985	0.06444417366073465	0.02710545624444286	3.3658014167681314	0	0.015009525337563464	0	0.9136401205366612	0.0011496358487290135	1.816721301106496	4.801945564147087	0.1301125305772934	2.1402799099156193	0.20256140353586985	0.004999390677018053	0.0644693177003994	1.0428567681592655	0.7211458806377377	0	6.165340894948363	0.003403045232542965	4.754895718632346	0.7944851814784659	0.033762348179216355	1.4473020664909506	2.7601720975487094	0.703092941253406	0.20130421408073387	0.47921943522657673	0.021752877997120015	0.7955109742329133	0.497613237311346	0.5793569822443743	1.0050238912434533	1.2942215528355177	0.37912396466414605	1.4112719233649438	0.8877501691252643	0.8616338533732882	2.7975076190319075	5.273859576299066	1.4672966159235803	3.334335765459894	0.30255085573996465	5.895697893366703	2.7556474660492616	0.01209979944831017	2.138093936392257	81.22471147062826	0.625889626008044	0.09738591997031443	1.5019277015859451	2.6668340586429706	0.8383514786461489	1.7451976925111774	0.642230548823875	2.1932384853135183	0.37461811383430516	1.246783954866069	0.9466747732279369	0	3.9237829852113792	19.788606139655528	14.447377127112322	6.296801452299242	2.66711394118777	24.306841616342915	3.179467241395259	6.5307911920029404	1.0273974319265107	0.013519461730168849	14.017974578403468	0.9760272762351678	0.3684518440567232	0	10.143781287157928	0	0	0.006727803797480605	1.6192525133856495	0	1.035817178407721	0.09985990809797965	9.442263206971804	0.9845705997103815	5.195566818785148	0.2290928594642025	14.66922957873816	0	0.0652414561461399	0.9627487504073352	0.01858387192724129	0.22724843389289623	0.0593593557781633	11.033462898481462	4.816947300305801	0.29375464875199764	6.637842346415297	0.023411003296418768	0.2377099986245385	5.7135387078476985	1.892002228238057	0.2084483633512087	3.343886725803224	3.9116751561598515	1.4023096683977696	0	0.5310718378232658	1.4164956317826536	0.1821707338892325	0.6162335448213843	0.08201104592982314	21.843643796015506	0.053933694244192254	5.986575072508774	0.5129931493005918	0.6910359658051352	18.284657778477413	0	13.530309013320723	0	0.08174547885857042	0.06891677563652138	0	0	0	4.347332460411059	0	1.6018980309954043	0	0.3831894636200689	24.99467069933591	0	0.3908901753507488	0.060525590207371305	0.16987862834653367	1.0285255234427182	0	3.63363699543559	7.738603803096833	19.263131494755346	1.156685742548547	106.32566969486784	0.01893583410210128	1.0645329002737263	0.3167595231124268	2.4827158584199682	2.6501955021254893	12.090873978964037	13.507967094214381	0.04062962023545263	0.22685225461484027	7.523236957867954	0	3.338735888619302	0.1223822468356659	1.3496707535702126	0	4.638897974908109	0.24450260619432326	21.52829570748406	0.10075296418666077	1.6373465993746583	0.18905170521650602	2.2072892583285464	0.023924296298822357	206.095583285051	1.5635777470237584	3.6785662270095574	0.014732066803327715	0	17.635761914302957	7.277973805899936	1.1122245604787457	4.079169915113522	0.060085404096772245	0	4.1072174000298824	0	0.33721598300373495	0	3.9976176112771853	3.97658246105576	0.36175981886514813	0.043249538349986565	1.206771458685173	0.0439922420836325	0	0.0774296444546034	0	25.649803470965896	0.07279068778243333	0.11001512615806969	0.015759166548986518	0.21370040308186627	0.06500191237849082	0	0.2699022835171567	0.03622777050342549	5.094620875847704	0	0.3068169267264281	0	1.3999227511457424	0	25.365915676270454	0	11.975451712482409	0	0	0.9736814501593577	0	0	0	0	0	0	0	1.55081816577137	0.0040387871838610595	5.40947462478381	0	0.06118871918374688	1.9245961162592307	2.6060531810428897	7.783425151172516	0.03750223814483061	0.7124230994192035	1.6020735959485954	0	1.8804724393198384	0.13668953089711045	0	0	0	3.372642430491499	0.05268968790373841	23.61684317222111	0.05233367649898342	0.011053977874372737	4.12461482305336	0	0	0	0.006350302123986305	0	0	1.1219064800724736	141.4163122169457	0	0	23.04428980069807	0	0.008304213182152046	0	0.46552164092092074	0	0	0	0.10380813029786627	0.005306875040664301	0	0.017078699108540932	0	0.04307478135196133	0	0	0.17367549008421657	0	0	5.9413286049040375	0	0.5636020548804378	0	0	0	0.015330753504001081	0.08825520318525495	0	1.2729325793364397	0.02601304490965423	6.244038638082765	4.231481386812625	0	0	0	0	0	0.6689422031647407	0.16418408313406563	11.40163165658334	3.958692594233172	0	5.436359715612486	0.13681402732346296	0.03542771467970061	3.711589862992305	0	0	0.0037621780798297736	0.7361949264332243	0.12215489990102782	4.226567397251232	0.12229130430260009	24.213811802254718	1.2914354517464852	0	0.09536972533499881	0	11.100973208260829	1.5467190209842623	14.874537408215865	0.19414797509577075	1.1413217839138226	0.6521196173121185	0	2.7747773419689956	11.196873057157203	1.376957177217697	0.8106206728067931	0.5226373774848636	0.0035056405411406557	0	71.8769083137156	0.034327383663887746	2.81250827687019	0	7.923233744451127	7.671349954094042	0.012870581177788984	0	0	0	2.842433030113675	0.46503496100432934	0.9262927575748822	0	0.004308151985871712	0	0.11222786745035924	0.10912193655672973	0.11348548163882119	2.3933121160967685	8.571006172627806	0	0	0.003600829438330798	1.7372824198541037	2.9527464950558016	173.11172294442994	54.29403464051693	25.39270241275753	0	0	1.9958096926962519	1.300852860224945	4.623200147797898	0.12307997114795058	0.19624092786950553	5.865679699510343	0	0.025358327388907868	0.24097807522692274	1.9253333813780535	0.04998029681370952	0.00494284638835897	0.031132333728897538	0.014684932568976508	0	0.004173440626038686	0.905587350952617	0.011597056517835743	7.352126300805907	0	1.1395287948848927	0.011732097505404975	0.0345150107087015	5.877790176199548	0.05319860311208102	0.02855112220932905	9.641458883981384	0.00336713742166992	0	0.0066327417014339935	0	0.11162003688321796	0.0020136731780767613	1.7096910037609627	7.389007885369129	1.0034037298956233	0	0	0.7917025365276763	5.875518667055097e-4	6.002343404625358	0	4.322707670893947	6.617097707580431	3.183392495151988	0.05772598562958484	0	1.7688870538564874	0.006524832619891157	43.87158860695505	0.054154057834990714	0	6.098142083453315	14.058888565358247	0	0	0.03709993392363818	0	0.360199346656267	0	3.0319931055408773	0.7848946611867239	7.8159447340317785	0	34.634287984186194	0	0	1.5079508909795576	0.773401057688354	0.006578606571888508	0.4551423018568853	0	0	0	3.672332445252175	1.4438543093739467	8.806158502159885	0	0	0.012717488622497622	17.65137143409889	0	0.004250742469286984	0.07340317344841911	0.03414648920564656	0	0.1374464276324364	0	0.015827093991008012	2.2511640221886293	0.2995232366363704	0.7318673838343087	0	0.5897047858131064	1.8340446527835768	0.005502204233432169	0	0.016636615109355987	1.8785449560722944	2.394708134291647	0.23900896036565622	3.1999709048016904	0.9045704083911879	1.5187027689901071	0	0	0	0	0	0	0	0.21170796792134183	0	0	0	0	0	0	0.2881933214383214	9.56936867305273	0	0.05663900637549942	0	2.685705949371979	5.887766096478061	0.6622707791435936	2.4360633638819404	0.07718850573004843	0.5581561723880023	3.2055185538708844	0.4277529692540183	12.68754435406697	23.66616951584624	30.182099961733183	0.09588096398421102	8.2646011386279	25.819128401913165	1.1474535316318386	1.6534168996448542	30.485684984636034	0.9205579489083476	4.091966586181754	0	0.586606932089587	0.20206918743236646	0	0.6310596280216332	0.022438955867068226	7.254245272530759	0.02752079634678942	0.23565132435066238	0.13250084338584836	0.00925374447054904	19.120033946508595	0.011932037930829264	0.03461044125274891	0.2579223395615774	19.871995625755403	22.339548207882896	75.98993700302562	0.9619752243680266	0	0	0.4049874050640286	0.21594551194905176	0.423772384081085	0.11206073803613836	11.499478889635245	0.5176530741419915	2.8437159094713307	0	3.9957228739606663	216.9899568463313	0.051187999153074246	0	0	0.007574021876885023	0.6104736253674519	0.5270649482173002	0.019086535129750257	0	0	0	0	0	0.001506902393628239	0	0	0	1.6353140908812236	0.18708657299153494	0	0.020638141975284876	0.014188933587084123	0.09133323032713721	0	0.01585138730488523	0	0	0	0.11951495751758023	2.1690214501309164	1.431128916827225	0	0.291316751174407	0	0	11.578433885482143	0	0.023026039752804303	1.4762786785252031	5.9012450452187	0.04106234126891741	0.5608165271205969	0	1.1357319282340639	0.01621221166268874	0.009396174535566968	0.01109852641497338	0	0	0	0	0.027705375799148835	0.07129567710826874	0.13835454890704135	0	1.3125711566258935	0	0.2975229685421104	0	0	0.2717678639245455	0	0.01676490069664404	0.08424619031243558	0.004344170293041426	1.3599577058940218	0.038330230903390945	0.03132612384974538	10.445178756507499	0	1.321296271300699	0	0	0	0.007755077969311184	10.810785167411614	0.004005887831316031	0	0.03015968506926083	0.0010209514178228644	4.1328386133348305	0.0035709470363529494	0	0.012296090286212506	0.027407421814059703	1.6830760873462263	0.028358385800822138	0.006872186876814326	0	0.01422476422745555	0.1749588923348389	0.05271209951067322	0.35144737765685247	0	0	0.0291908596883886	0.06993574827855122	0.006549661537423643	0.7665177233378113	0.23429899612343016	0	0	0	0	0	0	0	0	58.2077352187481	1.0327178829132728	0.45394192655528476	0.46414286872506644	0	0	0.02626666934073606	1.0409372082286728	21.775136756000794	1.5344863925299903	4.496487570143444	5.883949485297194	2.1636875841645384	2.9429688505918494	8.040078109818488e-4	5.231022500833026	10.513712436883893	0	2.0972429828096	0.30883049688695824	4.694041456383403	0.8369954619457742	1.048650872920436	109.84315448609155	0.02684127051106622	0.39199413540314015	0.2340702363810682	0.41226262790949014	0	6.306056062040106	9.000111404712774	6.841303027860558	2.816503317036199	3.8941922614809337e-4	4.026190576659932	7.7235836840317145	0.1560291418943566	0.45855808031394624	5.995439675691997	3.2010081276893456	1.7900443303830063	1.4740615270723123	0.8392078131493624	5.412469842774277	1.8282466361949181	1.0281483347587894	0.006561104719906435	3.4373081676483137	13.144696553990658	30.666413792933213	0.09863590094682644	0.016518473624271206	1.9782925079284541	18.937136236331146	12.17217365475505	0.12989308532282545	0.1767595862923873	0.012366027635542858	1.8440845566285786	3.726592688478732	1.5706130892331276	37.92378265022944	3.0918310679269494	0.20593410249255711	2.360049481600639	1.3776385018971715	6.240885047821218	2.9581914559721794	8.781530916514361	1.1271677427656177	0.008657083195919856	3.4437660555065657	0.7223006008718977	24.071188277475212	4.0344438892453045	0.5484425778831248	3.3186908078380606	8.752890293495275	7.657978043736994	1.743416485553688	9.079782800818402	1.580091007365724	1.249556237894234	10.073109306563616	1.666415235270716	0.015819012758436654	0.032988911768512146	24.72845892634692	0.2861255879350145	2.7959675245196323	0.17910072374999417	0	10.911638316137228	0.16294065681812445	2.852029028271221	0.022841424006928897	0	41.43093045060348	1.8574175503103676	1.275878840149549	0.04750385085235619	3.1034084239596704	3.202572112090291	0.08937866366056073	0.6836892487557394	1120.3218251346127	9.618213015490884	0.03633771579568166	4.251959956501279	0	3.9251638695982214	34.11876753910437	3.781666131849062	0	2.4120600898836564	40.42250205790414	3.030204679635578	0.17211964715221215	4.7521134930145665	4.304336137657142	0.06443888267767547	0.3848407534950734	1.7364103472279742	22.55202833525656	0	120.09228499028154	1.597303923551639	1.717927963220712	20.49486454893522	1.4940851055630595	0.347743069168011	63.33882335343631	0.9902013883248838	9.86606116490115	0.8634293410683646	3.474755865319275	0.05232262864665094	0.7517471820120748	0	1.6893678027742014	5.13344864686229	21.227540789451773	58.245557009013694	0	3.2885107859399647	0.04793711029452896	13.226170950192326	1.0005571183934823	8.052383576765003	0.006117694917786086	0.018046620933390527	23.424471508903412	0.040257001161194704	1.4592847712055725	6.887483686200588	5.842725391847535	2.979590766169331	0.11609899434571799	0.1397195340021647	0.3554966894710061	0.014007702718389595	10.247942162924549	0	0	0	68.67698516774512	2.2502405927910605	145.08606198400622	0.45667926480586934	0	238.0375303402006	244.2642836050979	0.28846868237800916	0	1.0715620056168849	0.02020603622942509	0.023142137432230203	3.9369018396740207	0.10189200078075457	0.2908381740192273	2.586927499941797	0	143.5676804652462	0.08931431941321495	0	1.2630616890850295	0	0.011590548629778596	1.1434319215811521	3.461408598619142	0.961294593055417	0.37588727460916116	38.73228816581174	0.3871179881283646	1.3853130336109056	2.3978842215673626	1.8141579830773258	4.837914021244359	0.09450602411410068	0	83.91082295646305	1.4306634715765651	0.6208857115052615	0.006294661381566615	3.2071175828424785	0	5.379536245561993	9.615549883057042	0.5295989143144988	0	9.231299423845774	0.0196147746042407	4.099117802199434	0.9321810058374189	3.9165285643763346	3.1298157381842406	0.1543063415471381	6.473841099111209	0.1381805617982548	9.85581382033414	0.06353965055417177	1.2056610690470746	19.256783788500876	0.01929111860983698	8.861806506851577	0	29.778565141997404	3.854615758049058	41.21702930594136	5.53810128825999	16.49837444556888	1.0926997085517447	0.07013364230310852	1.1665924702060113	18.916718323687192	0	0.6059496651965659	2.407735495426321	0	0.11044205220192133	0.02612821968155023	3.418785510143066	1.694302776654588	0.28412917124749465	2.2643628491892	0.33179691017293905	0.3245839338648317	30.587146348237532	7.033857348410771	3.63792896070362	3.623619389679176	0.1649193633536211	3.605694316053931	3.557410459534752	0.4180576643489934	0.4131202027815317	7.255933373209158	2.545086725663042	4.206043370617316	1.6095518966701077	2.59511327230556	4.3572714987967025	20.226435883577636	0.32526547493331426	6.676113140131832	13.025760912283355	1.4064668021701676	7.200860147222547	3.9978673468751755	3.2898075763530463	1.933972021863644	2.7566081082871405	2.655431590779179	1.8042466775406745	0.439181753570684	3.9073638855262796	13.417175148623627	5.074311431121911	0.504048707625438	0.1279402719830613	1.1417299184885137	0	3.177593485886993	1.3401480592524366	0.1108958800443783	3.078928899823371	0.27825920892325867	38.92297775751684	29.730271947245587	0	12.000005712411884	1.1289338347374906	0.49721298273475734	2.877524127436567	1.6407182051311924	1.3149575041514037	4.8551946436807185	0.007215830518872684	0.07205270304856587	11.373449440168223	3.6174616078115185	3.0012553827564856	2.5840440492480568	3.493556438048912	3.393942655316667	0.9244326934514009	0.08369618141575376	0	1.1210034861028264	0.001430406707868379	4.3031963273716345	0.9242774378968645	0	16.474792159638064	22.585577381547314	6.584140214206892	9.340505692591384	1.1411766242146621	2.3992990066924413	9.234114697273034	2.7071718194237606	2.1055199318939835	6.407373726104248	0.8050973394376979	16.79527178221376	3.6895473871013844	3.215156597303875	1.3874283344588962	2.0369456600203617	0.6012114490478357	3.5374866707526467	1.464513008705922	11.996148374523814	7.954111103233562	2.085796030768976	0.7440330568539429	26.473359794406285	0.9452604967747311	0.028090743600509397	5.230739026823207e-4	3.4157269555553396	0.10305513828470603	0.9736304582622287	1.7336250333420367	12.696871421653269	4.2350725984642255	0	8.298353446156876	1.6063000587559633	0	0.42044493960845714	3.6942753535108945	4.060746195742675	0.03238206060872557	0.13908658355734316	0	0	0.7004742677853961	0	0.33179691017293905	0.02076858487507839	0	0	0.03997940025795395	0	0	0	1.4303298744204191	0	0	2.031576163108078	0	0	0	0	0	0	0	1.880935057388341	0	0	0.0013264418500933102	0	0	0	0	0.002243941295916721	0	1.9315234445425398	0.03323307748715279	0	0.07808830872690153	0.03289783539941405	0	0.056372162436049596	0.3973653083564245	0	0	0.3567246573102842	0.024647204842798875	0.06258896260080442	0	0	0	0	0.19007077599630787	0	0.2989617533921369	7.197980455527466	0.012301582881635175	0	0	0	0.017540855760734993	0.8052962552681115	0	1.458607810516914	0	0	3.375253525009267e-4	0.009710558372480235	0	0	0.10413961844503591	0.015089941668139147	0	0	0	0.7031572930427372	0.8070705066914754	0.19859959286793707	0	0	0.026044882260172295	0	0	0	0.007554629721384586	0.07574369070186736	0	0	0	0.07202914614913847	0.253635173863268	0.01684694751897672	0	0.008350255774516053	1.0968217193524374	0	0	0	0	0.025586073283698305	0.043712926260879276	0	0.17232479571854376	0.01476541712731952	0.047924921952510545	0.02966544998827548	0.0024419907375579876	1.3042643097733406	0	7.278429610502046	0.01315579145421201	0.7945496566310459	0.03866047292141405	0.02397487830326809	1.2416178144722982	0.6662816225481918	0	0	0	0.6170344645147595	0.005758917512411949	6.653182682610478	0.12154090567570701	0	0.001845155010193004	0.5717816350272613	0.09642390538137241	0.009144153916221564	0.2560363096542038	0	1.1349402401606161	0.008822407030066936	0.167422515468242	0.11091655800075428	0.11726739722046543	0	0.2715617188950199	7.34562848677554	0.1742003738397424	0.39466851220301713	0.011655958046425201	21.63714569328689	0	0	0	0.10996995849028075	0	0	5.869479642655111	0	1.6337747232081306	0.7651124475368148	0	0.02542074788709595	0	0.03597165731766292	0.22409195385114497	0.052422227559049385	0.04493007974388831	3.175908653709959	0	14.80254037562506	0.016018580470191918	12.602172358552517	0	0.5428554578517829	0	12.578045821096216	5.793714929448463	8.411809749232491e-4	12.82910282831595	0.002539975819680584	0.21890528690181596	6.768520674867457	0	2.030051909390603	0.01287076345740175	0	0	0.2792189309008317	0.016697136344596165	0.07679459351315278	0	0.565872812555218	1.2602233417744466	4.249668112963849	0.565872812555218	3.3916923867475015	3.9611096878865264	0	0	0	10.190196887047877	0.9388344390120662	0	0	2.694046651078103	0	15.136988830383919	0	0	0	0	0	0.003800424611668514	0.4625835981694391	0	0.32527619137621533	0.5214733920323382	0.013811004786536582	0	16.435733710073716	0.18893799105274015	0	1.4904124509848178	0.27182735853128964	0	0	5.283443009496477	0.4995007898008575	1.1521808441193295	1.174300173312673	1.3734827891184223	1.9210831873426095	0.5915118457378865	0.947796683698666	2.976571259687617	2.716815212298864	0.3014861706674077	27.845003318874745	1.7885657826693329	0.2161862914714816	0.08303259360106717	8.749692406591501	0	13.70327298728686	0.2896121338087647	0.356622002732641	3.7277828668529422	0.0036112173543606007	0.34738480607661876	15.877258973203704	0.15897829606610284	7.205400915097507	0.15491736477228918	0.010286034690371244	7.12132502021086	2.7931836023597256	36.00614730488512	7.950136118461843	17.57324844347977	1.5983231724481546	18.062197917247325	1.2177324873439894	1.3437038989113061	57.202148789806294	53.658374574939195	6.35238403720837	2.501350780483647	0.008171852683784552	0.25454314015467994	6.974717777198495	0	0.0906945835439785	4.338637259576472	3.944060629802353	4.7146975821759325	1.9950620033786017	0.007264986865376524	5.846351633718355	12.023272244950975	1.283618769389759	0.07114525781103279	0.9237676405959294	0.14912893616076142	1.9515928495998858	0.05094162286415385	0.023003600343327813	4.790821778698502	0.08386846862336028	0.004451849910176842	0.847987144888362	0.047066519540293485	0.13262441279443946	7.738229693508654	3.196245315313224	8.308496619901172	1.5764645560642454	0.18805691063537364	1.1966374319607949	0.016256873402806342	7.464011099157245	0	1.8570351540898014	3.132077068695505	0.9453709345905411	0.6338132039115355	0.0015074522977969898	0	0.012338325960732054	10.860200706763962	0	0	0.10265868779477516	0.06996206959894208	97.34972422895098	0	1.8284382917770994	0	1.6776114677043132	6.920988749315424	2.444515395983032	0	0.01514249095180752	0	0	1.5952775052048014	0	0.041821022846399304	0	0	3.25198756169889	0	0	0	0	0	0	0	1.0860630673451184	0	0.012292170005769274	0	0.00644240725460557	0.2765399071892434	0	15.48840287978953	2.151974231358025	0	0	0.1477030947336217	0.14422777264215725	0.8039598529448536	0.0038847712715973965	0.4060814727949534	0	0	0	0	14.3778048597746	0	0	0.49420652028376083	0	20.352183601376822	0.727483367448719	0	0	1.5340047255382019	9.249996962429819	0	1.6648039134741028	5.510471620919191	0	0.24016694951471462	10.052339582130655	10.222637611773466	14.903700220314843	2.7589113377011714	0.020023613822845815	13.041327196891341	3.6738595521934254	0.38201647949936113	1.0537246115027161	2.579779254740416	4.515964200273422	0.6302163957706743	16.37467785306217	10.071083852401063	4.198610745719201	1.2176398178701948	0.0377938840956367	0.05226305075472029	7.984617380293343	1.1142589177956486	0.7428978534082427	1.1497148747853005	1.345013115719362	1.9091186669240403	9.011628451528622	2.1789587407916327	0.23460197249279258	11.014899598711738	22.27828749871876	6.562321264673429	1.1509007715922488	0.48014779523282736	3.5302754417619147	0.14688359243613416	4.16936383026892	27.95854901368054	3.832500438923116	9.538814626832814	3.7493050849542113	0.045223018835759424	0.3459691400044465	1.554245760960259	0.15918580083441586	6.838162053902784	0	0	0.4445553189572087	0	0.04324513642535516	0.0755877681912734	0.006706232447182259	0	0	0	21.767041792757855	0.06130708714237298	0.029131675117440702	0	0.0034454076747596576	0.0025212838938312326	0	0.013154245403841709	0.006360079340497446	0.0021766250276559714	0.00783273308274552	0	0.07779419080325972	0	0.08687426985600613	0	0.9369865129440885	0	0	9.483393860403341e-4	0	0	0	3.3364054076549916	0.07697276145937437	0.1797147341303396	0.03757045504004631	0.7672988735344196	0	0.02301321187550469	0	0.0338318716761105	2.591050388950009	0	6.538675726054145	0.0047521338273484445	1.01559780561856	0.028646820607857778	0	0	0	0.023822788533178152	0	2.0438867995691075	0.022493174689099327	1.0365007323012334	0	0.06340841177255309	2.2574277858484613	2.966817694694209	0.1750369293073344	0.20827923689007183	1.6620995969634218	0.0250264845005034	6.5704433046889115	0.045673828339238096	0.009210929330850309	1.0133451087749286	0.005369300749532842	0	17.120257840822212	0	0	0.005244885134145622	9.707591783547792e-4	0.005073741901723347	0.46327982678696233	0	0.363313239371424	0.011037732883508596	0.0018574689036964338	0	0	0.010089166225894577	7.916978925083626	0.2381529709024319	0	0	0	0.05802804609872648	0.09571064716527088	0	0	0.019363460304623867	0	0.34687231850429184	3.4907641960485596	0	0.369666060361001	0	0	0	0	0	0	0	2.6144756529449946	8.87944347925431	0	0	4.484226872843257	0.3627738720949918	0	0	0	0	0	0.08656478482089462	25.995407770095863	455.3535514134135	0	0	1.5908886412225531	2.0014907903792403	4.247472018333997	0	0.8444450259837205	2.0405268403005787	4.354880190079132	4.505111000793499	0	0.051806694341069354	0.4976374364500901	0	0.7621991515306025	0.709960311639276	1.0254479163421901	0.3894944906946089	0	0	0.01992702137796957	0	0	0	7.8771465577876425	0.16219582372682112	0.0015995258703197957	9.303379062652212	4.288067509977076	0	0	0	0.07755537063106145	0	0	2.6191127370581713	2.5481249797494945	0	0	0	0	0.005497880163812462	0	0	0	0	26.227755756527564	0.48172864901724416	0	0.025358327388907868	2.088955482518338	0.015159161584048042	0	0	0	0	0	0	0	0	0	0	0.10776186604312413	0.2185037836898907	0.00907171787343424	0.10311711262239369	0.06833534378251599	0.05998361372197132	0	0	0.1515582452176802	0.7615289591330976	0	0.034252666099942715	0.8312899367103744	0.03641138414855083	0.04071829996700928	0.08272773427876685	0.09438396492733643	0	0	0	3.1768888936657245	0	0	0	0.7026998960284724	0.32984708982336725	0	0	0.030196429324949498	0	0	1.183235950053629	0	0	0.0030477139823322204	4.214473866504957	0.25569858564143993	0	1.508095956000335	0.09742621536917669	0	0	0	0	0	0.6165479897989689	0.32022259935295283	0.44417973458635396	0	1.1266013268144794	0	0.004783869752927726	0	0.6662696018795309	0	0	127.03277221542118	11.751260584201782	3.227642055306461	6.652573417733632	1.1685492485575717	5.821306833987861	1.468066258987594	9.175668805434809	0	0	0	0.4190505650525961	0.12014510870505142	1.8708657299153495	0	0.4904758010505202	1.1104726578842712	2.2006628663464496	0.06786224060448637	0	0.8818520222449043	6.919645561461086	5.508781903119258	0.005614504290388164	1.569321793734157	0	0	0.5153137296465043	0	0	0.5851302790577101	0.8427150387184881	0	8.363791844299522	5.394743030230224	1.8263543891448362	0.14416413482372914	0.3051428647573844	3.1376154446296676	2.829402173822194	0.514569874013873	0.13384267112867157	67.53278739949715	0.2212966891957013	0.23835258971527562	0	0.11524382488450374	0.03369684715132238	2.350902497688751	0.005827534607480835	2.851070509736769	2.2926391225819467	0.18353990810070017	0	0	3.9039904133881267	0	3.582156759268363e-4	3.6694516754492157	0.005423582395658231	0.19698610271040878	0.004915363555036995	0.002606063675259032	0.13184415724051957	3.655244481217777	2.594917344267939	0	1.299911509461887	0	4.488793771884971	8.402183009868832	4.697853898742731	0.07120438493369033	0	0	0	0	0.010011806911422907	0.15394552291874875	0	0	0.10067111774946608	0.005048422281274783	0	0	0	0	0	0	0	0	0	0	0	0	0	0	0.001419348382233745	0	0	0	0	0	0	0	0	0	0	0	0	0	0	0.009717411271825668	0	0	0	0	0	0	0.002622276094491901	0	0	0	0	0	0	0	0.3395641359114407	0	0.08010739880387378	0.3545812473521967	0	0	0	0	0	0	2.813096996157841	8.75705916388841	0	0	0	0	0.20622630534366435	0	0.040498740506402855	0	0.0018141728290088238	0	0	0	0	0	0	0	0	0	0	0	0	0	0	0	0	0	0	0	0.5826859603472248	0.08859099485775625	0.4767700036532835	1.622842387435143	0.09315420642665453	0.022329035306232925	0	0.07296872058086853	1.7248508164722742	0	0.047488104976612634	0.014983211939256771	0.04345998455184736	0	0.01208210450907602	0.03323307748715279	0	0.06686422032458872	0.032184429541512204	0.011522654202658553	0	0	0.003698515114739987	0	0	0	0.07395422179430088	0.042469549674294976	0.06762681907208334	0.026361656232629812	0.03527644348123904	0	0	0	0	0.5414805133500398	0.037908605048348296	0	0	0	0	0	0	0	0	0	0	0	0	0	0	0	0	0	0	0.004942638048073576	0	0	0	2.0647739792947206	0	0	0.011032328491907125	0.0026912968477771134	0.019238922635776208	0	0	0	0	0	0	0	0	0	0	0	0	0	0	0.0031574344811229013	0	0.015413288943030113	0.01522060254846386	0.01194860445346839	0	0.2676229363198116	0.003684987985417566	0	0.014437549041147392	0	0.029905907562121106	0	0.0031639641020627233	0.008770427880367497	3.6999753684157395	0.0018637752804787455	0	0	1.2423673779407793	0.31059184448519483	2.342246744751753	0	0	3.7553377560482653	3.8554800962095523	3.395236875331308	1.921335596117717	0.9179714514784648	0.4859848860768343	0	0	0.6556938939131892	0	0.4394544182609672	0	0.9835408408697838	4.881939082862744	0	0	1.0411206281403902	0.024467846269734	0.1943262913590919	1.9187621620364879	10.193059623559575	3.7438703755790805	1.0431247584237149	1.350632807048003	0.802657484448592	0.1603350229643336	6.583691718177183	3.5155683816049548	1.0477831589026765	0.2832157423522578	0.2513322772768652	0.21226551659522142	0	0	0.05246459629163376	0.0038530655084908984	3.744051546404969	0.01606985701987976	70.13457597637277	2.2014171056253504	4.691496280193601	6.4485845595368305	1.084883058086748	1.546656885025991	5.023450244651202	20.839764818573045	0.08179943627035825	0.28137791134311374	1.5699368160695741	1.7446972425696652	0.005264352409912343	0.805462415642664	0.12381441099333046	1.2288805054544174	0.12358628366950161	1.814019085548738	6.8154008527761505	4.5987631167324015	1.0227769655977434	0.3400474649553207	8.777223070132177	0	0.9567720852382189	69.14239515547688	0	0.0830492869250722	6.289952895668157	0.1544487670431128	0.6857619726572086	0.030599048382615488	4.317631775242963	0.0028721845307806506	0.7796489157485502	0.07439660570289225	1.6147755427160868	5.020899551642251	0.2771301387921089	4.4550473149998915	14.077730782371159	126.05718426756066	0.980794321620908	0.011777253119467116	0.014653936861785741	5.7637337938097986	0.02764357482703385	0.33157618972958863	2.527352347848342	5.664405779189859	3.738743759994561	0.0061434734260159005	0.028958089952002043	0	3.7215058843721542	0.08321884912425055	227.13696196739008	8.3542979679069	0.968235789854498	0.2552036815313574	0.2732934253098476	112.28481035504109	0.7032337431317185	0	0.92525945402731	2.4467745275610624	6.830629411335991	0.9069193872609477	0.4696303468417694	1.312990951381178	0.00319778303915789	0.7042258613416267	0.45564647263012276	3.7807588245036894	0.022517697092685154	13.76957177217697	0.24857646843149458	0.010750987649071703	0.9462430404597719	0.19711723116989946	5.029174792240848	0.6779232053673827	1.4120911906358042	6.144506080300423	1.370248668113392	0.1443664430199321	33.044137063429496	1.3032663163663643	1.8828105813724725	0.45217518590218714	2.744688510701942	6.284846708382953	2.1234067875089013	0.0868201699720807	2.989539687113102	1.4508229706800517	0.2928422928976986	5.9085036492103615	2.5901650150187345	2.5675306481269207	6.450416745700966	6.987223923729083	0.062392803408270844	0.030092441621313908	1.511505729237711	0.2316160096245075	4.217074210046611	0.6534497727353068	15.6628441056447	100.2609639655694	0.014699302665788066	0.026902452176184248	0.42863915557409027	5.710717901660854	2.0947221657745794	0.0661762972318936	0.3351461808699678	2.1145503211584167	5.607679829505558	2.698730234788459	1.5731487119887018	4.040660096617342	4.106779916861136	0.5443448528854832	4.334424903713563	1.4594097027995951	4.837060180419081	2.407910572152058	0.5903140114276254	2.5630202207887467	3.1905847520723873	0.2735384331544288	0.798378893018135	1.0363253445557135	1.5150946483042205	1.2500866781771636	0.9563991619121983	3.2025260029913882	0.67691917644281685	0.1929114616011598	0	1.4525539305199124	2.1900606454106266	1.8310063661853513	1.3524561598294818	2.729142792314232	2.5076336184106283	0.8685143824763399	4.800266492006258	12.20791913934556	0.41918995466749537	0.07996407716354423	1.4181712312793162	0.6024387929181454	4.060894116084205	7.820555120303921	0.2216925687828135	0.21715355043469178	0.007857849594166048	1.6382935473754419	2.2001438516941034	3.691457703393811	0.05567432991485516	2.805756703625073	2.115058287179606	10.109937253508773	0.5653315465289346	2.99843814755373	7.2173746170623865	15.17554912246103	22.981432059470762	295.2624941087768	0	0.03517631165188553	31.61470389975516	2.5689703743441634	3.3455415671546054	7.246531685839579	3.002725063296606	3.110774113894874	2.593484088692554	7.73597088294331	39.16370664850335	2.3692227749730956	2.6428888852819954	10.205092695623875	5.0244426724521185	5.389274629548398	25.765727548710682	2.202846325447934	0.40081645767959	0.2586980871766676	0.2655484399365577	17.020445830481943	0.012176482038771088	67.84405489651063	0	0.22894233817582688	1.177258376710182	7.975359112582334	1.2350392620188448	4.122677164497509	4.350312051041932	0.03872902544758727	0.10000845277087467	3.558934760648586	1.7535641042830459	4.1877247484365	29.68966043978113	0.026475182552439167	6.125553280161317	0.7890771936670565	1.4085032218726043	3.7516269479889286	1.2998568738225587	0.4552889352394251	0.1293904021640596	0.806214699595344	0.4612305880312834	0.022208986729317697	0.18372917083777626	1.7779491228717599	3.5192584673650518	0.42963194097609714	1.051607043035015	19.740372435174304	0.6671549647359586	2.108666540024692	1.5996410165755108	0.13204968362973157	0.04757573746014449	0	8.511611162261357	0.38112207583704116	4.019527285516889	0.9411261422806068	0.9433480661227011	12.707631430213258	0.05218382430082228	3.91125702657387	0.6898752090962954	1.816768312965934	2.8616469453179523	18.308425166467593	6.484827149468711	0.8164424501213657	0.13221433187927478	2.651251136764282	0.3871347842923758	7.776446053925848	3.2500886890831358	0.03388103494834441	0	0	0.517512632037612	0.19892724190419311	1.8586504813337625	4.29451834104113	0.013368516283666964	0.318010912048858	27.959490055987025	0.544992984405577	0.32048706730046256	0.16654753175307688	0	0.01184988964903354	0.9003345658287392	5.23811544735392	5.898464062633773	0	0	0	0	0	2.7121436522001487	0	0	0	1.059852664999093	0	0	0	0	0.8108249988654644	1.887703127866719	0.11634437109960201	0	5.280753517976298	0	0	0	0	0	0	0.504058704154072	0	0	0.060099973787387365	0	0.01651687937486242	0	0	0	0	0.0983644600848776	0	0.008522532559630888	0	1.127333361464781	0	0	3.109119422637086	0	0	0	1.5958986440933078	0	0	3.4259614731490435	0	0.8699073536162436	0	0.37596100401848387	0	0	0.6501246727308138	0	0.010389515924680813	0.019689568787669642	0.15442510398703144	1.442134878807964	0	48.09661139309737	68.86746665265727	2.304778107789278	0.028279113685799016	4.526347639395497	0	0	0	0.09982939534828304	0.008557844482397124	0.18767210391154882	7.5366720045236	0.9925769051321914	0.15552980164356517	0.86411088162131	1.1313028451319107	0.8897261760483581	2.4027668927553028	0	2.848087026444738	12.894276412845038	1.7545673639040666	2.4857847621171407	0.265234530634073	3.3731377004031162	0.3891570293766891	1.0172902278041112	31.992409863670698	16.307419003209805	0.013691983863616478	2.9369321429993622	1.4033946951899676	10.683127998057554	3.1724013396682236	5.258508337628246	1.8866016509928485	2.1617472153634876	1.5036446173726083	0.051336431627834606	0.03264220886331957	1.6045758954414373	0	1.8156196404387224	2.4319745596762155	37.754497492983916	0.0609040197426055	0.600162058106934	0.8153861207332248	0.44740320618816815	1.7592573271577459	2.195681381846471	0.05088269633802835	52.041825891778785	2.5510244647613813	0.35750459643531357	0.9857583803281038	5.4166665242130945	0	2.6890479045860496	0.04762614529713527	0	0.26569120011845976	0.7129718388552357	0	0.03718156194107193	0	1.3363080966811307	7.257891795488603	0	2.644373945060711	1.3824898859334638	0	2.7731851305871396	1.9200093175193846	0.006897431176578881	3.163358151776902	5.391431649927058	0.051918665448553086	0.43817288158217377	0.4285702353462653	0.25891290206059414	0	1.9420741370841423	0.5044483552900654	0.7362836734967536	0.02871845541369352	0.04261376177076045	1.3530948487865384	0.677719713647254	0.2611575835228773	1.6816307399742203	0.1951530129685706	2.8802544995869903	0	0.07187569949227415	0	2.321162718639396	1.8921481260039605	0.20493292167111796	26.56904753096187	5.107882640799258	10.052593515710246	0.9344902179575116	0.23542056711323803	8.92569827563547	7.694217574975956e-4	6.5880431613682635	0.01938256331173399	0.8567611370856103	0.024725182318573444	2.12717974725434	5.442279201040837	6.749895880483303	15.585268472309176	0	0.01372382568655512	1.6002551987446552	7.422989678657839	296.3451316185913	0	188.6034056275253	0.10520760828374826	14.026304859315774	2.906593675211549	3.48652154859761	0.7972991479977276	0.31215653891585077	2.1558837627703595	0.9998178924356883	0.043179841794283184	3.1841985650192717	21.20842173981731	1.7793955446429723	1.6683781280087717	33.12670414859671	0.8173310523218896	1.3065412321859369	2.774431156263223	0.32324975485337465	1.6326777958438408	91.99498382273407	0.19424160807146196	2.576553075799864	0	8.156965091672621	0	0	0.12417449493947169	4.983105897092178	0	5.131145401811717	0.003749372844704417	27.19770708664267	0.6653935077284729	19.38850237204836	0.2318767812464152	0.4054063770754187	0.548774285267798	3.922632990198129	14.113389720955931	0.7303649424512932	13.830070769418521	11.154633175335926	397.1317333591548	1.2752349476709235	2.0902004356679167	0.17736674674337016	0	0	3.0028207338488215	0.017250778967898985	0.29877372713214184	0.6173087427340102	0.5017453599501822	1.007617335113936	0.3899006795593624	2.7705885532094894	0.03595814355547608	0.32949344565622884	6.287127486288585	1.421492084040082	0.8308826412979735	0.12298113303260537	2.8216820728069507	0	0	0	0.00315864163607057	0.33565408262024315	11.779665302991058	0.03103584922353938	108.76794787157759	16.993952602276952	0.06422945517896855	0.057488547680343005	16.47592958441097	8.944933452264006	0.8978773133053424	0.085563251136474755	5.269162742731988	5.913623115580986	1.6480321631648405	11.842098715545143	4.392543884334618	4.8236263847874605	0.7727358154324054	3.728920232424203	3.3830694915356543	35.126977770842466	4.295477560897382	4.116100834877216	1.8670448590456852	1.1217565837100958	3.4189971060791344	1.639598139482021	2.2295492037357207	10.213878327904077	3.3988921780033023	0.009295390485267983	3.9153461395722955	0	0.053717445145033696	1.7962704226207586	0.03397098299056819	1.022205125177486	0.1253678765296841	4.067597788279849	4.17735082756459	0.42721235750564834	1.8139711022901812	0.021675882903461303	2.0471575732086116	0.8023983703589397	0.9134605352549834	0.9850923993383099	0	6.158368921601576	4.352188487969334	0.11669783564004729	8.66490937017677	2.0548222372283815	4.810929810465844	157.53331257900814	0.030781457016789058	2.1256686046231676	2.2470683298025698	1.1923372204957712	19.20603379808221	104.5337328040906	1.6420758324971607	2.678069284474098	3.44563742272666	0.1173098693199477	0.2702052381310246	0.02499392849283371	0.1523163679567104	0.16635777625585066	0.06882491722181092	0.3794966736597066	4.652766994229938	1.8831035202181243	5.411160694796729	0.3692313067203596	3.8872443013028777	0.0032940902547023317	17.685235934887398	0	10.947696011999072	0.5606725110118717	1.7668816525921085	0.5526979946374945	0.007271577894881612	7.440380088210436	8.616678796098855	1.1504463891489856	0.021183956572579956	0.22423307469769496	1.1338687655998807	1.0421518787511612	1.5606408512963967	7.270333895709441	6.528801529685035	9.115095671322615	0.669082592445538	0.02919185144134061	0	0.2391463968073307	0.33010294148615155	0.37752822614250603	1.8036792868970493	0.024058657726575953	0	0.48598488607683427	100.5053703529898	0	0	0.02419959889662034	2.491828800938614	0.003862251911227237	0	0	0.022232893065947747	0.22710961383553954	0.6711189777185292	0.1426828220742704	0	0	0	0.011342316122056814	0	0.40906823715119217	0	0.046427328256848456	0.023008939092014992	0	0	1.9196951314994546	0	1.1773308217782377	1.264867309916182	0.5644230956998246	2.2611598142656706	0	0.9033686112041608	0	0	0	0	0	0	0	0	0.25684175326340464	0.0029550551052672518	0	0	0	0.002586482707189964	0	0	0.8622312494911575	0.4855899904489278	0	7.538086736593232	0	0.0643037286994566	0	0.5582258826558231	0	0	0.18599912749972985	0	0.023713384223037266	0	0	0	0.021507200893704267	0	0	0	0	0	0	1.1982680778841028	0.15290085866698672	5.886774388689823	0.056176856731456365	0.036014573074569234	0.14143971004653083	0	0.4553658347314305	0.0018536223409286311	0.2883461160182735	0.12835437177585993	0.012476676200862586	0.01865964193537398	8.297171987693635e-4	0	0	0.006745764478999538	0.03423847104561203	0.0032015807136957604	0.043241615530755693	0.005590569132024755	0.07472775311949799	0.03422865059053489	0.029741425272894462	1.2637904838877485	0.015316542571943238	0.25012263582436045	0.5490562788153324	0.14217148674905478	0.21401425953110134	10.464874546854498	1.5647240650201104	1.8776688780241324	0	0	6.165479897989688	1.131745625110436	0	2.1978276594695147	0	0	0	0	0	0	0	14.044963207620512	0.4490077751796839	0	0	0.4743094275307304	0	3.1373707835339935	0	0	0	0.4589857257392324	0.37553377560482654	0	0.8517260890006374	0	0	0	0.4589857257392324	0.26957598575092867	0.46414286872506644	0.3971991857358742	0	1.5540226626250957	3.8921684844860525	0.11635842936625336	0.1488140054881238	2.1339104928904695	0.017734136512534734	0	0.44492531534101	7.859523064808796	0.003698266775579661	0.8703069801794978	0.22497214598805942	5.2056560879620974	0.018753672908943985	0	0	0.7779080634498985	0	0.09590225059213647	0.018302487955928627	0.18905590533881425	1.4806760295276016	0	1.141892018462192	0	0.9943638487473053	0.3087347930981384	0.37897903960120105	0.39387102150982956	0	0	16.030626915578722	0.02104723946154768	0.07120146276908518	0.07560160197022495	0	0	0.03500738586146687	0	0	0	5.07608379100501	0	0	0	0	0	0	0	0	0	0	0	0	0	0	0	0	0	0	0	0	0	0.02027919259525327	0	0.014934459622751596	2.541934004672413e-4	0	0	0	0.12376953959337253	0.04726397633470356	7.542696916073419	0	0	0.018862427085173935	1.6405571084442931	0	0	6.998386347951864	0	0.020937007256224487	1.5431416641232814	9.965621229642647	0	0	0	16.32495995318726	0.29450129740872805	0.43945441826096715	0.007705412295566296	2.035098887993108	0	0.009606677980588585	0	0.024892265933432307	0.24714616001343284	0	0.006634872360509303	0	0	0.11031703531969897	0.9428209971395061	0.02624441887962574	7.802635963229744e-4	0	0	0	0	0	0	0	0	0	0.008632960358731644	0	0	0	0.0063376365935150225	0.10701739719308527	0	0.03346189981087964	0.07395473299035388	0.1702383895861335	0.23867257738440087	0.009437677705398884	0	0	8.966121574173233e-4	0	0	0	5.772356569250998e-4	0	0.001586112552470086	0.0013685859928944926	0	0.00265463114944611	0.0021964834602752155	0	0	0.17798661329412976	0	0.00744480030935917	0	0	0	0.002248746047825087	6.88983843427362e-4	0.005302560692721438	0	0.017702470673465146	0	0	0.0012604111587395776	0.004772484324198313	0.0013293230994861115	0.14110577392495613	0	0	0.38606275996757866	0	0.5901245045218702	0.30599048382615496	1.2517792520160882	0	0	0	0	0	0	0	0	0	0	0	115.26464112515885	9.621798370599608	3.6353521887305793	39.569245376564865	0.10005181099384916	5.559066638514366	0.3103222000710318	2.1520556790509935	3.514774255208637
