## Supplementary Table 6 for "A male-essential microRNA is key for avian sex chromosome dosage compensation" (part 41 of 74)

ERR2576493	1659sTS.Chicken.Heart.0dph.Male	0	postnatal_day_0	male	heart	0.7787866062794541	7605.224644880077	0	2345.9097976292983	0	36178.181939805836	0	0	0	21229.08726538569	0	0	0	0	0	98248.13613109845	6.44835309999388	0	73137.58538691401	0	11001.932546666327	52637.74608916422	76870.2909088556	0	11122.798457991339	0	7138.60189563015	24474.611882990197	0	0	0	19760.52524778836	40595.758324045746	0	0	8487.243289944052	174.64289645816757	32.352475104194276	0	0	0	0.30739977854600115	1.4355798522222034	1.027620496587187	2.066779839741628	2.5084315151866226	8.233841394013565	0.8020339676609303	17.33982063629877	0.05281206470101457	0.3371441097119103	1.0904276751883593	12.209342942645295	9.106728911483147	4.14139712255165	0	3.1695663436018995	13.7567135281826	52.19738867706604	1.7198858444624132	1.1735508515314532	86.2956941953204	0.03109738184796431	0.07559616764353903	0	0	0.017834807777392075	5.500460710649875	0.059973522135359746	0.011706229486162935	0.020868456634284403	0.09264875143669367	0	0.00722771792370723	0.14830822544199687	0.012132823624583953	0.006206761129778387	0	0	1.2884741796890649	1.9540463939375394	0	0.43266550250212815	0.37976166666630623	5.395414291870226	0.776340668445662	0.20341365346106088	0.18025327979168373	2.3378999373741824	0.06688999701001681	1.2684059336873037	0	0.08830940975066941	0	0.06987812201987299	0	0.35524359886223683	0.006649431921293805	0.0011184571929083638	0	0	0.0010709344088582883	0.9348606505112381	0.0807165200277398	3.8497630447724656	0	0.019100895284262242	0	0	1.478980068805936	0.005439554989804665	0	0	0.007288745450428258	0	0.0036070666778508028	0.14778953749527593	0.014778953749527594	0.20308494268058327	0.3263252971657548	0.2239400277823886	0.3405201453049371	0	0.3016470977008631	1.370823363093937	0.5364006047816454	0.04902944875299483	0.14425845861283848	17.515754374983377	0	0.14838419362247587	2.1162942137030356	1.1074832590403259	0.2616287773423992	0	0.08944451313104142	3.56544010268224	3.9511967524472302	5.977216432936414	2.5835590571581353	0.08326042118574889	1.312145743326475	0	1.4703491126556094	2.4831188219693976	0.4487600181616408	0.5502730097145887	6.8826892674291615	5.597834024628812	4.076555264293708	0.027537058974223344	3.249042870886032	0	0.3399179467076082	0	0	0	0	0.00233554745450636	0.9075859296256715	0	0	0	0.018015035001579326	4.052723856625685	0	0	0.03306847743586605	0.8614783997436062	8.01187279596733	0	1.8464082451189459	2.1079218271837914	0.08066307780651005	4.1858302874686295	2.1158937016420922	0.16548787102198695	2.7432163712601185	0	0.4854679125125195	0	0.2052154754949567	0	0	6.374780036028034	0	0.08117262210465609	0.41205214773182564	0.03379639989514612	0.25949524740816277	0	5.487026123207863	0	0	0.019287582304713592	0	0	0.02381927120269607	0.06841028113721494	0.02434810866936218	0.2370307963585365	0	0	4.700771985415779	0.0981115550602298	0.1164803666906409	0.020013510552432896	0.01854253824474891	0.01663226079933026	0.17822977059131784	0	0	0	5.343174258538635	0.0013135563282720753	0.004363304440199937	0	0	0.018218774651053513	2.5099104637942786	0	1.1934476092752933	0.21273646853619177	0.04486996980066995	1.3040923471317625	0.08881295072024185	0.311995671916525	0	0.006322472669151082	1.6196251444826963	1.2375319776612448	0.01646016796210356	0	0.33229145833301793	0.04585006470416581	0	0	0	0	0.0017090603598143353	4.475332189936865	0	0	0	0	8.936949925364653	0	0	0	0	0	0	0	26.034342066518445	0.030308108197000753	0	0	0	0	0	0.020914142868706333	1.529424299078928	0	0	0	0.8053998176451189	0	0	0	0.01568291666665178	0.022666912808094693	0.03811984570816907	0.03794934733988865	0	0	0	0	0.5000512425430711	0.01703210010563624	0.6013439902350363	0	0	0.3648681805584611	0.04290010045840299	4.102431860551806	0.10676081291380596	0.6756878480025306	0.6627383233366464	0	0	0.21691177004823328	0.08396293098950365	0.1197825078588255	0	0	0.08671803523391447	0.36648781471974307	0	0	241.40726663839268	0.9214994459944726	7.275457773152239	0	0.03540716615415045	0.6968863878402567	2.5825506232964055	0.8486705443878042	0	0.42475538599994817	0	0.02065588154268012	0	0.006401367065731411	0	0.0024655322703960696	0	0	0	0.015635403472173705	0.005203977903668636	0.00829391508462453	4.513660558706467	0.3691168958191341	0	0.00782415198504402	0.00139090634760269	0.004774605568681457	0	0	1.2023607329305859	0	0	0	0.013161439147409948	0	0.03000784793171919	3.2698915384963056	0	10.50828178037382	3.3608791767827197	0	0	0.009891325776159468	0	2.6845193306977087	0.017322449354630606	0.03451270124167138	0.2793510368228395	0.5883820805351268	0	0	21.784976689168513	0	0	0.04084610501009618	0.023000067706475644	0	0	0	0.006798061372430214	0.0034255291536483927	0.06836676314666965	0.07491749482460147	0.0023144563407153603	0.45147501200197204	22.653221574860538	0.01648032736364224	0	0	1.4248254955794557	0	0.03670510644349886	0.007434374142515743	0	1.0930539111453075	3.0749651274204712	4.3611443183744263e-4	0	0	0.024040594185170017	0.073611336757921	0.011699481540412312	0.3398896694107246	0	0.570500330735096	0.007092025317841142	64.4300620687614	0.3799367796389468	0	0.022059226532546113	0.48323989058707134	0	0	0.5566081942000803	0	0.07752554221619462	0	2.712991782548355	0.30396811219023456	0.5621384918630852	0.09347064851849424	0	0.0065063900996830525	1.4016834070490432	6.949081222096737	10.124225881632903	0.37316858217557175	0	0	0.4479516158159581	4.9313499708420325	13.785337466818214	0.11332782249549878	0.412449485562474	0	0	0	0	0.12582503122026303	0.08049914563639898	0.21413140399793715	0.5506743347717951	0.009120209747671814	0	0	0.019525819574694372	1.0401029128541985	1.496080705536386	0	0.20997360702143	2.8710278076484257	0.2845698631947873	0.9118402623480666	0.780328757975057	0.08939656601777131	0.019170986740379	0	0	0.08049172533445526	0.3966172363517746	6.28585277088441	1.3532177243334762	0.8448641903850299	0	0.026458038322640244	0.13950227371049412	0.07269170758063179	22.311057778194463	4.5662888793941185	0.06994634016697994	2.486067189713953	2.7447586975002323	0.12593455784692367	0	0.21295749999979788	0.8262184479548864	1.0744239239852296	0	0	0	0.605138241365792	0	0	3.528790885817862	1.7490166362538517	22.597647327410016	37.227405532154805	11.882814203133377	0.314327731060146	1.2383956069077493	0	0	0.16038684491963387	0.9213034378876956	1.1767632800257766	0.14259057271909642	0.012154778519177184	6.811842156229665	4.571651440755094	0	0	0.029893621528876178	0.7518330197587366	0.4160363465207447	1.002958279758484	0	0	0	0	2.7535669293452125	0	0	0	15.89949734392998	0.003256743989895899	0	0.3273750485926687	0	0	0.4996262793512358	0	0	0	0	0.049686801510200954	0.11215502391501661	0.01829631454997696	0	0	0.3117015699900365	0	0.18780699286424582	0	0	0	0.019915232403699558	0	0	0	0.014418104597070656	0	0	0	0.4207237987946476	0.2065155154742268	0.0046117641463510415	0	9.542145129720787	0	0	0.003595121150283156	0	0	0	0	0	0	0.022380207026382003	0	0.09381697041698177	4.302033947376276e-4	0.28401837121185164	0.10471505521263202	0	0	0	0.3221599270580475	0	0	0	0	0.38338161705616636	0	7.715677555124144	0	0	0.00509010853777421	0	0.05701461626873457	18.33857032405667	6.70725306843549e-4	0.019093078397826327	14.638697061033126	0	0	0.054087846837727556	0.20685880460756104	0.7165821770454202	2.1645686556884827	0.0018903917481630315	0.007119273427832848	2.558870277775349	0.41207979674960066	3.1724709818101116	0.3908750826734798	0.47451577953251667	0.22788921048889876	0.12475430606456063	0.0437057957163744	1.5207093287845128	0.04285189460389341	4.114569359363119	2.0932855125821748	0.05476548933984141	0	0.7912511806437219	1626.4734284848132	0	7.964056382621671e-4	0.015373719959932005	18.74469152829557	0.3907859830508133	0	0.1202367428304541	0.01534883628485642	5.343596570601453e-4	0	2.436372213275152	0	0.009466611907772943	0.0031013924239334163	2.459032649421761	0.02229412633105338	0.006863308746827043	0.13152571841469618	0.0013296738580172243	0.17630620632574065	0.18365836131198224	3.2726016822885606	0	9.14535481692405e-4	0.6148522222216387	1.0828577640548198	0.03604042644754013	0.5182013592355103	0	0.09814844901056134	11.399740302385085	0	0.4842567113295967	0.004098251665137457	0.5908226816214763	0	0.2540094878531054	0.0012153678887520316	0	0.0016696984367270075	0.16610904430690057	0	0	0.008502575290076319	0.0045331766351680725	0.341910904544886	0.4623460675524641	3.920856194303538	0.07089218447662578	0	4.76168651857609	0	0.020923903185272215	0.0020459271210082745	0.48282704755195494	0	0.00709296143522734	0.8915184708964302	0	0.022168430624291392	0.3137135304989416	3.1275308946829248	0.18029998038470366	0.07320584873337048	0.87737961622263	8.939368046753362	0	7.234376521074329	0.16289890362495593	2.5310564704082257	0.1569515175853445	0.6707023995584791	0	0.976468385386164	0	0	0	0.1350157684253325	0	6.480092327721495	0	0.024993616666642945	0	0.3090511909894023	0.012137208256150864	0.6007188795567858	0	0.03103452257192165	0.09694688938994235	0	0.002203751469540778	0	0.009930932514005236	0	0	0.14629331624900005	0.021458745757051183	0.06735304565524257	0.01574832243634768	0.08111135974835068	0	0.05201962810579122	0	0	7.967285422361661	0	1.5678403366097071	0	4.723016797907462	0.5995679311942241	0.9264875143669368	1.2353166858225824	0.7184430679624499	0.009269847475648643	0.20042539680876129	0.28116041952579957	0.23112376702487025	0.8935044798541937	0.07652559930686748	0	0	0	1.4448652874190107	0	0	0.07431479117692634	0.5736239890704938	0.44742944074339996	5.35795969691463	7.0257693095305696	1.6873709802721504	2.023073326056653	0.02310085111655361	1.857827091164084	0	0.4765438495358149	0	0	0	0.7800427137089371	8.3552503765738	1.6639279763905772	0.11024082117609778	1.4383806159367534	0	0.0019647632845807067	0	0.0018560471067035897	0	0	0	0	0.48326246661559674	0.0018166421850332093	0	0	0	0	0	0	0.04511861950737391	0	0	0.048323989058707134	0.8595635290283469	0	0.31659235565563043	0.05502946833925482	0.1179011661164473	0.1955468552885092	0.04825889163294327	0.02470091345331142	0	7.365472241633062e-4	0.48097283924851464	0	0.019858195060340846	0	0	0.14160937323468223	0.0303766398153094	0.006274722562792049	0.1292847330582493	0.0162913495070999	0	0	0.00690919650701155	0	0.42876437138434154	0	0.002567183061020558	0.09048203601488138	0	0	2.2533064351939935	0.46808602642231995	2.3918521878289125	0.07061999297800393	1.187073548979807	6.251715623758526	0.03450320407567201	1.456178880500583	0.08450871644990932	0	0	0	0.748937642275712	0.3846154711993623	0.028836209194141312	0.0029115967205903225	0.019362150204701657	2.6312857097841174	0.03658017415471908	0.06593002585286097	1.0640421898402348	0.01854573799250469	1.765884494330256	0.028511845828663625	0.00462287300699263	0.024490456892134863	0	1.291421700270329	0.037534069266553435	8.22294073797367	0.06924777813567311	6.389037277905802e-4	0.8472741692567277	0.8164224755771767	85.36433138122867	0.07113445476327755	0	0.1284464258205516	4.259777323194972	0.37789083276086405	0.11246623695839779	0	0	0	0	0	0.0026253799019582925	0	0	0	0	0	0	0	0	0	0.06335330798547788	0	0	0	1.9968697070014396	0	0	0	0	0	0	0	0	0	1.6873438088742623	0	0	0	0.011994947831045794	0.030291023581331643	0.7147805251948842	0	0.13715231197877062	0	0	4.886460080588749	0.5034915112147408	0.009011617614167756	0	0	0.040289616369846175	0.038004774568638613	0	0	0.06935204452563863	0.026615292636593527	0	0	0	0	0	0	0	0	0	0	0	0	0	0	0	0	0	0	0	0	0.013525743441647304	0.07254696308647063	0	0.0017227582660067431	0.03786466881969395	0.001332910227788226	6.856779453749628e-4	0	0.0038498549816078473	0	0	0	0	0	0	0	0	0	0	0	0	0.008748511830457861	0	0	0	0	0	0	0	0.002856337417385974	0	0	0	0	0	0	0.019983739618178627	0	0	0	0.021534133138287382	0.01690528811869201	0	0.004404612773219864	0.03893227736517466	0	0	0	0	0	0	3.0959961186908993e-4	4.332627237075986e-4	0	0	0	0	0	0	0	0.01093701233059224	0	0	0	0	0	0	0.00904295885453789	0.4231202821518294	0.01892788863447775	0.00960949138649541	6.109658093900416e-4	0	0	0	0	0.059518864145360464	0	0	0	0	0	0	0	0	0	0	0	0	0	0	0	0	0	0	0	0	0	0	0	0	0.01280349674369367	0	0	0	0	0.00443295461419587	0	0	0	0.005115954031920504	0	0	0	0	0	0	0	0.007254551396710295	0.0035285028651066593	0	0	0	0	0	0	0	0	0.0010914908155931575	0	0	0	9.225365131622899e-5	0	0	0.0033096991767234745	0	0.00343844575313631	0	0	0	0	0.006957052800787459	0	0	0	0	0	0	0	0.0023307861996652497	0	0	0	0	0	0	0	0.006066240604327303	0	4.5152360566067277e-4	0.0049652368522321395	0.0026911195829969117	0.02870335892810701	0.3877810038838545	0	0	0	0	0	0.0035849278383723493	2.0209811516710756	0.03398131324861823	0	0	0.8560187534581658	0	0	0	0	0.008191921718575485	0	0	0	0	0	0.003909002519370496	0.7024865671507238	0	0	0.008031127758673193	0.014967279669460994	0	0.11504802138219208	0	0	0	0	0	1.4940147919739746e-4	0.003014657830759177	0	0	0	1.4347464411412105e-4	0	0	0	0.0037068448131122914	3.806149011801414	0	0.0029595349360181933	5.159136484005697e-4	0	0	0	0.13574663689389257	1.8038188284329753	0.24259208953723213	0.15193598444894718	56.12317105183293	4.184265688452912	0.6986298049830856	0.3412342886298546	17.287423446984555	0	1.1457601868996392	0.1535189249847041	3.927152958821791	0.015983425292469464	0.12763961005530244	0.0845756237181436	2.4264421458739855	0.013180347273309377	0.04626455086808638	0	2.532766627049024	25.280926134005163	3.9753358002943644	0.4359440715083367	9.015424947214191	18.10936167949823	0	0.06174913405203459	0	1.997821503811259	0.4966847768135854	0.05450673591116173	0.4383763060223455	0.03136053448105184	0.18033125081233922	0.24629331668018303	0.3333035024134005	0	0.2730626075714764	0.005472683148312693	0.20857411226750372	2.935324969902241	0.1731790853103503	7.787737951821309	4.503277962412011	16.090806476197415	5.34215566926459	0.12562436159567952	0.20451801545712006	4.34314685863066	2.299624172912053	0.08813958876531702	0	10.880127939601937	6.147175826270994	1.0089921013541778	0.3813708262708245	0.001746215053237654	4.627521183821288	0	3.4348685997839037	0.059213527089016345	1.0231706009149444	0.7622939119119998	0	0.02480899161278039	4.6562049824565985	2.230745723207908	0.3901400848169813	0.020116937443181996	5.577497814703675	0.21077293300163485	10.095255914254139	0	1.3006716724881275	0	11.071914517171622	1.8215212479805676	0	0.49873944762165773	57.62946645609402	136.96427977289616	2.7206931454717975	0.16599515612348567	0.15453337923261395	11.295321152694463	1.1732811317310552	15.31486394305765	7.3627129859492895	0.3071741383824642	3.510948695341639	0.027453601939395247	2.4235009272098784	3.2832324111150633	0.7553742323119715	0.3160491939227412	0.0014587582005397381	0	0.006740203930170252	0.0811917855736831	0	0	6.035540555152889	0.7520135954764184	0.027982129166991953	0.07179195168107193	0.029986761067679873	0.8631049657933509	0.0012782279236264718	0.18190715576956026	0.8301604953750841	0.1483229462727802	1.657330071284391e-4	8.430337474551955	1.0511571196126954	0.11274759737628953	0	5.638430535418574	0.07802483653237155	0.9264875143669367	0.15522798456513162	0.6582268211890973	2.8161054985337985	2.8218697016786236	0.03951777896255503	0.11556188351243513	0.6115115288060958	5.183439666924713	0	0	0	0	0	0.23882789259236592	0.5618851288715958	0	0	0.06957404573561977	6.905929664134492	0	0.4699302419325633	0.21443608129098288	0.022648051067694155	0.003975105844955862	0	0	0	1.754103165932631	0	0.015054286548055002	0	0.4344576991261821	0	1.5987201373313649	0.17486043116121935	0	0.4731637967652654	1.0391509786575504	0	7.324213283028847	3.8912475603411347	0.0441728531305239	0.016375714054072302	0.0012447821171450363	0	0.0017776104743142407	1.8264347475447786	0.014943347005918334	0.6991761259981799	0	0.00694628915522472	0	3.5428299481766965	0	5.704795814959348	0.3832953279967044	0.217025866798309	1.2513678813690452	0.032003807776268205	0	1.3404927810905571	14.836513885183646	0	0.6845385456469085	6.754177740126419	0	16.95891634179497	0.49434570211020706	0	5.56657957472197	1.5373570070670781	0.01913344341580286	0	1.5588957115719067	0.5412598291023604	0.5678088440315574	0.5834328417763827	0.25314944784891497	0.005195424522216217	0.05286690888713828	0.005021612543994237	0	1.8506490437932375	0	0	0	0	0.04363481594257599	0.027785044381221476	0.2588256516449465	0	0.11312900175427859	0	0	0	0	0.042362062146852446	0.8631049657933508	0	4.568840924982664	0.015753818772583507	0	0.034441484299654136	0.26159810733697964	0.12240609529221488	0	0	0.015158328866934368	0	0.04596772954087454	0.014947503708840704	0	0.003779321013699218	0	0	0.006069838002178056	21.98028310869945	0	1.8356070061775258	0.020777010890558962	1.0086664145341238	0.18142472548214295	4.255577631010265	0.01758961565737556	0	0	0	6.521392698213876e-4	0.039988069826421495	0	0.014097320791319893	0	1.7200733986806875	0.5181081378516323	2.2995364074171034	0.0025652630762351735	0.005612180323190864	0.26057687788384165	4.131795736570027	0	0	0.14041737242432759	2.5034669344458846	0.0032027819664609803	3.0719946606537833	0.038035901101025636	0.01006297300248733	2.5452138653522653	0	0.35870058521521875	1.2642701858024683	42.40105931084876	0	0.025467429304873144	0.06055322313060812	4.453725520094344	0.004534706821374036	2.532598933775554	0	0.13188287241546312	0.2968855018413389	0	0	0	0.32601438920614023	0	14.083172163183498	1.1938070187906265	0	0.362968653981171	0	0.3043144818689767	0	0	0	2.1923572525222874	0.025706828669221193	0	0	0.0034051248864636163	0.11886918631889683	0.9023723901474783	0	3.1064618648918088	0.8597804133325174	1.9303235622798907	0	1.3689372087492402	0.011025909982579848	0.034174685724549944	0	5.245375275761536	4.705578500738291	0	0.1275790024531869	1.1692260504401257	0.004375561911349429	0	0.013835292439053124	0	0	2.343450041959486	0	0.005904436417237922	0	0	0	0	0.01083611127914546	0.5937099773455485	0.024753305506210556	0.524878156468257	0.699621574332145	0	0	0	0.0020422725689146523	0.015305119861373492	0	0.005066830968203511	0.0015542394814971462	0	4.4230052028066105	0.15227098226793803	0	0.21232252693560985	1.100430667133044	0.048416092167076985	0	6.030896829440588	0.39934241365239187	4.507910826520463	0.3035947787191092	0	2.6321454424931248	0.6299577906166637	0	0.09444664245969203	2.1666642551272233	0.034229107480274114	0.28150991840092354	0	0	0	0.4309676257305851	0.25399045278269655	0.19233968560357273	0	1.0613031532568105	0.002093226957259308	0	7.677899720302765	0.0021657553491894856	0	0	0.03790116788918206	0.10135830673273316	0.002361203789141503	0	0	3.3293370293922986	0.005389616779774899	0	0	4.959066983723941	8.120674190177775	0.06873931976524462	0	0.870268344500739	0	7.283700207169675	0	0	0.04339380300267789	19.00909243284259	1.0576324666987975	0.3464503701501066	0.052039640963513	0	1.497354106989701	0	0.18432013844377335	2.154024112266866	0.06673336370586838	0	0.04045797005969156	9.668831515789838	0.5629652592786965	0	0.029514330668989803	0.07533106292576858	0	0	0.011947235500307336	15.991294717922555	0	0.3893082456248429	6.251668646765981	1.146633010547435	0	0	0.7226149561932832	1.5722742339138764	0.41263457882450655	1.7545632530809274	0.019728784151732844	0.027139533249132493	0	0	1.033197947008122	0.8816637599907492	8.484305477271604	0.024431132454322498	0	0.6213162180385154	0.8503798506202066	0.6310493096952757	4.5304287960708525	0	0.0031574285112687195	6.485719384513713	1.0060525122342507	0.15962398932016816	0.018741072030580105	0	2.4793527096402155	0.059603260974906626	0.0424624858421828	0.6214238422050123	0	0.16150877236280647	0	0	0	0.06698195803463051	0	0.33685578880921535	0	0	6.2530452195203505	0	0	0.03396730457223915	0.4654323103670123	0.09719425879861149	0	0	0	0.08536342467558751	0	2.823766465227658	0	0.020990732747375913	0	0.4329841516723837	2.0388191319107225	0.028537586740989024	0.0699691091579197	0	0.5053568260183291	0	0	0.09761358007862367	0	0.09376766688087103	0	0	0	0.6731989227594194	0.13029368864792926	0	0.002644241503458436	0	5.5223050263452205	2.356312308669138	0.7062385111092725	0	0	0	0	0.21641265162697473	0.28628809714055586	0	0	0	0.027355986339699132	4.939481345565481	0.01150885355035094	0.0016269915172969097	1.2859432482646753	9.533244185813985e-4	0	0	0.7363326447217716	0.00436756011161721	0	7.732717295482888	0.3797492419430389	0	0	0	0.11293582205865195	0.007046456311733849	0	1.0526204864501927	0	0	0	0.019929920399323675	0.13823222728615298	0	0.9193577492433216	0	0	0	0.00663492725438725	0.5470125214757583	0.12219324360163185	0.04782842553173228	0	0.006105007479354958	0.14573960900154062	0.007910536704443152	126.09695764563955	0	8.378880737417917e-4	0.19851487768517465	0	0	0	3.029114867331422	0.007733268864393748	0.009657849718418822	0.0033430556073959393	0	0.09406122924589344	0	0.9623778538271403	0	0	0.030671390315800417	0.005863445130955421	0	1.8241501584694748	0.0027220645272925553	0	5.830778971258018	2.084085285566762	0	22.22426222734516	6.364677618022673	0	0	0	0.5716625088647057	2.7740473072187664	1.7715255769213956	0.08687080592335639	21.48261459907735	0	0.16125271877241226	0.5271506911324106	1.073364176734179	0.0033205385795762425	39.95905518492691	0.5382473620884681	6.6078863563105195	63.745589447224624	2.119992786184314	0.15418198359739568	76.72103338256795	3.6866313472673284	0	0.3166169036584803	3.0593155916224686	1.4582151087561606	0.01826770323405029	0.109131348158575	0	1.3714538540667267	0.05566340375306116	0.9431074293191859	0.1960482320748076	0.0067689296061407035	0	4.60438532371688	0.016184000351354984	0	0	0	2.711786360746392	0	0	0	3.6116843393331237	0.05430649402049756	0.008945744811521668	0.09495885313089739	0.7185161541762601	0	0.6184427332189807	6.3358213476989285	0.03683089501938473	0	0	0	0.004579145788946087	0.20017190153567258	0	0	0.01535740055115581	0	0.008290929206945432	0.45502491633021336	0.020465809753329078	0.27105309373660696	0	0	6.145659420113608	0	0	2.3198730710275064	2.2188189483010268	0.9767361854174993	0	0.186908785507069	0	0.04123609136887395	7.238796383218936	2.972943670700412	3.282552051937524	0	0.20602541478705452	0.0035202276995271757	0	0.0106156214605457	0.21872334662444945	0	0	0.023359535660442677	2.597561099844805	0	0.007327586326711624	0.15700884100301632	0	0.5733322406051128	0	2.2544987823506535	0	0.8618257680039294	0	0	1.3685519773434898	1.0991982320200553	0.055284002247215615	0.05375208527012648	0	0.021924225146178023	0	0.5201047374976733	0	0	0.40610849329868753	0	0.10152602721537823	0.6889581027166878	0.45539216807866384	1.376412710836819	0	0.24909227094516817	0.09156340930058757	0	0.5773897959540297	0	3.5030891737342578	0	0.7843697185671824	0.30228108430665096	0	0.1306676537076434	5.883623830340049	0	0.25219190824284127	0	0.015716956956210098	0	561.0552263518417	0.0010704082035778825	0.017053721305389506	0.26214270598862716	0	1.2812655181993882	4.512476889055584	0	2.975430555552732	0.19304012872610404	0.036895224198331605	0	1.2501225443686388	0	0.051423568502473704	4.48501932166611	0	3.134272420053305	0.6680688763091658	2.324304828006723	1.435648722818604	0.3510371463649024	0.014504696898112512	0.005988663304723318	0	0.0026566606928008275	0.8910717023499801	0.009626706526922667	0.4277625827136067	0	0	0.013112805230181145	29.248858997862534	16.85991105876645	0	0.2489873775561008	0.7168155368219228	0.011198557014334132	0	0.7163673978516494	52.49341075239943	0.13689141156267387	0	0.7635482939273752	9.019093350306372	0.0057626033065182125	0	1.3039703396788498	0.05966684632161787	0.7903837391886036	0	0.3793757506548253	0.009076562552775575	1.1428354409304977	0.30258506215395414	0	0.2734828681585128	0.524954737270076	3.012340959912753	0.07505066457162336	11.674016992648678	0.09724156078626436	1.7628523206520943	0.3507527459665994	0	0.23777113200567404	1.5753538866417778	0	14.293015501635672	3.814491903079666	0	0.3330631059716949	4.784151743503673	4.72965644105525	0	11.989909274249882	0	0	0.751737577986101	0.320407388163715	0.13384756696806033	0.29583200918731656	5.835164546325413	0	0.04986739695301121	1.8359710792690482	0.45459747764878444	0	0	0.11562561498902617	0.03638204186410449	0.2100963867222821	0	0.6938969118998711	0.0026216654063171358	0.02961492192520382	0	0.09309012703903392	0.7910549595751812	0	0	0.011733266757068227	0	0	0	0	0.7745526444416542	0.010485126991859967	0.004846302925344971	0	0	1.1330439555544802	1.460452255643033	0.013132032217322172	0	0.15636161736163628	0.03407500052839717	0	1.7907953769090852	0.007952682526754821	0	1.6332271966256822	0	0.1545980059499639	0	0	0	0	0.0040552619299133895	0	1.701181787589626	0.00841206572217945	0	0	0	1.006553426823463	0	0	0	0	30.915856899905126	1.228633845733923	0	0	0.01421594598764083	0	0	0	0	0.13828601030432547	0.343111679821537	0	0.43845829617365206	0	4.918496649157359	2.460572295013671	0	0.0029480072324600793	0	0.3163024738388103	0.011689422630690087	0	0	0.010546864736659929	0.016513913900824316	0.28905490134637224	0	0.027208240928244216	0	0	0.09914442035660946	0	0.00982112324468287	0	9.03249285181896	0	0	0.09859867125372905	0.06111993862259803	0	0.8760470884208333	0	0.07985906249992421	0	0	0.008767543780923858	0	0	0.02314516935229673	0.9181204072076552	0	0	0	0	0	0.14186058436050594	0	0	0	0	0.4039884439843282	0	0	0.002497386988580301	0.00886444668975294	0.03670510644349886	0.5543412737864934	60.178697292035416	0	0.15945482443110484	0	0	0	0	0.21711626599305994	0	0.0364725854072052	0.8147478925723004	0	3.2985437174447854	0	0	0.8908560402500694	0	2.566297944494631	0	0	0	0	5.845709681409322	0	0	0	0	0	0	0	0.5967740172737657	0	0.01636111850672511	0	0	0	0	0	0.3273750485926687	0	0	2.5258084653202433	0	0	0	0.011206731143541674	0	0.01329118868001047	0.8787526461959957	0	0	0	0	0	0	0.010379809896326508	0	0	0	0	1.575977299090183	0	0	0.08925356261409505	0.15743049560531933	0	0.09205765590531591	0.004591862921023912	0.02261627770761041	0.0017761709470907098	0.007544051078658197	0	0	0.028347117985447104	4.979220877017139	0	1.475192431289396	0	0.050399351057612965	0	0	0.4904223348539457	0	0.4001859681924277	0	0	0	0	0	0.006284025824678536	0.17418565910302214	0.3142472270952183	0.3107457417721545	0	2.3937818727575846	0	0.02418374249922697	0	0.10298251405381818	0	0	0.006217317578766902	0.4001129144342518	0.025311481786755692	0.02845698631947873	0	0	0.005757663755842958	0	0	0.3023208046769138	1.4812635213199585	0.051398750069262825	9.072371151307786	0.0712949768998449	0	0.033141899490121085	0	0.023039048119225834	0.2646292438696575	0	0.01050151960783317	0.7368051701079004	0	0.7531890385431772	0.017724507572617246	13.411556702427223	0	0	0.8775376456924109	0.5521406401727408	0	0.013569766624566246	0.005757663755842958	0	0.5890621306812591	0.6737385883259166	0.04565717264306403	0	0.1965592531887086	0	0.049435396350765715	0.017953984575102683	0.009253706876749153	0.01962610512537704	0.004513756894857819	0	0.017201112622689606	0	0.03934801745175665	0.055078822122518724	0.0028075053261865123	0	4.550892584526701	0	0.07212922930641924	0	1.536120151159318	0	0	0.002731751097213275	15.268125047146146	1.746170171810503	0.3275122906317433	0.1908926317345731	0	0	0.0030720486984497104	0.6876671496032473	0.0044514072800780615	0.5210874850263538	0	3.142886845130409	1.341853824276183	0	0	0	0.011013788856995764	2.8599138398665667	0	0	0.009138822420626247	0.6657647941732546	0	0.09102058155118752	0	0	0.8936870053436388	0	0.002144048032289923	0.003300551307246627	0.004955849472773432	0	0	0	0	0	0	0	0	0	47.55508301355068	2.129710961470329	0	0	0.007077080973697134	0.007882191250009982	4.8113890856385435	0.024227356101570032	0	0	12.067132258621928	0	1.3248659725745613	3.030571519072512e-4	0.8785944531746361	0	0	0.003488041939827861	2.3507757938714056	0	0	0	0.17185833467017278	0	0.0050797899554601705	0.0061943833813581945	0.15730719947639132	0.0028213942997628023	5.235344616172608	0.09284083592481399	0	0.0019061500419737623	0	0	0.010592603160512977	0.9265782841831772	0.635663592451164	7.800427137089371	0.03864529006348963	0	0	0	0	0	0.03491319980614929	0.020299558887995582	0.03941260800848452	0	0	0.1634314958433161	1.531805578715216e-4	0	0.5438126290494565	0.01786726704639876	0	0.23147005228307774	0.4242900812027869	1.658754959915264	0	0	22.256849994052818	0.02569064980077243	0	0.8448294914236861	0	0.06914975657351992	4.607981652321717	0	0.2745946804534033	0.01901399842455524	0.8686540485360238	0	0.004964701656858335	0	0	0.001366396517234529	0	0	0	0	0	0	0	0.7262593593119636	0.02321539144917088	1.919985764309084	0	0.8861039077644498	0	0	2.356095762601679	0	0	0.05765694831897246	0	0.012016161858962954	0	0.7229095403580582	0	0.0011609065773411438	0	0	0	0.4331387472707896	2.5627629030077554	0.0022639952612731854	0.0012272432122766856	0.010823016280620813	0.9463225371192675	0.18491527183900874	4.38356964295502	0.12935054833140125	0	3.3766141989246465	0.004567081066911638	0.9924317387761212	1.2806528599244198	2.095896193287878	9.323605366107985	0	0.1411439032725373	0.07524539262516368	0.782297619438223	0.9237850434940238	1.7641964306669495	0.4434499197685136	0	14.139178411476282	0.4346188598615524	0	5.264157530295575	0.050098010481892434	0.1313823372964786	0.020696929919069965	2.6725763226696815	0.04533494440974417	1.2567546473865132	0.009322942609491415	0	0.00991148130499525	1.0035059711622083	0	0.0028503527825637096	0.458243555888698	0.35757076769986845	0.2608965623855525	6.482453506460154	0.9801112770148636	19.629279012498383	1.3193846017493391	0.20510028944000888	1.4647374424632453	7.367485564869965	0.014030359225400087	0.3483607976307008	0.1835046414340888	0.4165962046642652	0.1714466412183119	0.8792241473425383	0.15797043361082508	0.2607377173538104	0	3.2906762830341805	0.43411110230715283	0.27361282642321877	0	0.156612202207324	1.128485618490874	0.3127992057551958	0	6.365375878717739	2.363896135131727	0.5619093235180871	0	8.860904185314153e-4	0.7048125876165654	2.7101823460676444	1.4984534881607585	0.16201892211039898	0.9274929210112699	0.004757399551046582	0.05142619303805094	0	0.5148443332880739	385.82229083983754	2.6551384557013633	0.9285250301069834	0	0.2857649742088692	0.05343509620015419	0.003245296942498722	0.11420331945629249	0	0	0.46018314741711713	0	0.04047277069431637	0.6151635109624009	0.30531974905274056	0.19492113727597438	1.756171228330076	0	0.5214147255193203	0.03648703163013568	0.07751356052402789	4.99492024696981	0.8929665398159716	0.4732695830199646	0.022215974091948976	0.48790675539917927	0.0014066351456280385	0.011586087933006108	0.7487492547048609	0.08632160463338183	0.05704487880390906	1.320923098412275	4.232700906044129	0	1.4239002842186899	2.381467248425413	3.4864463519027393	0.00143815429872493	0.07405090836005834	2.128133073796874	1.610124708281054	1.656105824545603	0	0	2.7239868644942087	0.03911727928980798	0.15015868814172517	0.0266106408332838	0.15776945341539145	1.7336007468405579	2.919171270443363	14.678622726296286	5.79222538420344	1.1470339809997978	0.3233463641056214	3.082149129620708	0.05704487880390906	1.0756190020986998	0.4855817008525312	0.0842789771538305	0	1.954350100246824	0.76006856171717	9.82027157004461	0.22919015283224092	0.26270838344054875	11.303747343570716	63.20064551856305	0	2.016494562779225	0	0.01686637659550607	4.707933151087843	0.13881357132593025	1.7129115497630012	0	0	0	3.387687536674186	0	0	0	0	234.82384676276644	0.1437567571783904	2.3278069457980752	0.03396730457223915	0.03219669013378211	0.005988997027950107	0.029995130244645455	0	0.5502007764499898	0.6389947247326013	0	0.007534531103937512	2.2396762622707183	0	0	0.17280603233666303	0	0	0	3.487647249033462	3.059907814682411	0.16063244050743794	0	0	0	0	0.16494459978691275	0	11.098903597467311	0	0.7955959497257283	0.08691944579229442	0	0.29584536244549836	3.8199792900052163	0.11175246275570554	0.8797359425612484	0.187234410568928	0.47657210700858826	0.020194015720887762	0.041850682113148234	0.5358472308113367	0	0.026149039334930575	1.055198284052717	0.08584069621930085	0	0.02796363209844371	0.0031494710956090923	0.04364367580368109	0	0	0.4636936764097205	0.007272469323762665	8.869037753571748	0.7541560751458876	0	0	0.17560874455321024	0.42501078460580183	0	0.23493243175808654	0.14022415101371033	0	0.44924565815495904	5.0335029366735515	0	0.009462055683369937	0	0.9470843727876719	0	0.01937373242396911	0	0.45161238936115033	307.98151096755925	4.3180935937459015	0	0.9015988335464075	0.06177880729442923	0.7404240555739902	0.0010216798964423593	5.076994213547906	0	3.6075807526101014	0.2517457556073704	7.327890266825005	0.04429698997048154	0.05334507859028689	0	5.136903901243289	0.023968008846245465	0	0.7674657994141788	0.9348708054393445	0.09136249930557049	0.480580530331446	2.5699958007221984	1.2761941871715952	0.394294692327968	0.1855348388741719	0.6624816252917752	0.2040346204700968	3.477625927600462e-4	0.6239335365257745	0.10756475002372785	4.812980406273169	1.6760225921878793	14.47083459046537	0.0028023037343145553	0.09146924500860143	0	0.020206830086077637	0.5054402182338437	0	0.21517772790383616	0	2.5329815005341176	15.993981121388185	0	0.08698005152684093	0.623680081630482	0.287318362148275	0.6676640802306337	0.0077743454619910776	2.3898689917864573	0.005609214596376026	0.011145136541176466	1.698494085212442	0	5.4017407321199356	1.6350809663513863	0.21047301204512675	0.008018185537211247	0.17277989721643144	0.6459848782797736	1.9982333726949209	14.432564671698573	0.05847255259334313	0	0	0.7504092851685045	3.052977915015681	1.20467847645315	1.1176178784887276	0.016014387075929767	0	0	0	0	0	0	0.003038694629794296	0.04328613670899643	0	0.2708801905900282	0.3586747796625148	0	3.2942363524856613	0	0.008846933788818295	0	12.598008644947171	0	4.825489460181412	7.331006252835244e-4	0.011509161669154493	1.2171974845266327	0.0018111316425103584	0.024458933014693825	4.674111570842549	0.03237125050197731	0.1451351136618024	1.152406233120431	0.11146677787370579	0.015426682057401627	0.06046275761832049	0	0.009526019470534008	0.07937845757186907	4.439149081718927	0	0.8956973195111766	0.023414499273761366	0	0.008720590041103916	0.055284234396381	26.600279096057648	0.015132716370960949	0.2750608013667859	2.244617135215509	23.486862089764738	0.003978254735019977	0	0.35008016599888847	0	0	0.14708045228881012	0.8390578780431626	0	0	0	0.3115146425117816	0	0	0.00839673042866019	0	0	0	0.25680836316299105	0.08429464603175825	0	0.4726145631775051	0.0034554312890142163	0.8378390555029361	1.0212072194717625	0.2794530229605265	0.015162606047765894	0	0	0	0.11261484393794806	0.44978665148488406	0	0	1.524023698595654	0	4.983864462999368e-4	0	0	0	0.3514574854382972	0	0	0.4770876807765953	0	0	1.1419620116957319	0	2.885550258482692	3.414428506371987e-4	0	0.07291217887826638	0	0	0	0	0	0.07131556182253793	0.03170047980726043	35.83172899919374	2.149146189900102	0.6988257042705869	0	0	0	0.005025369478470245	0	0	3.3203777652495763	0	217.09399981253046	0.11264163757283821	0	0	0.005800547909464846	0	0.011138311145228017	0.5373627583328233	4.4163526301992615	0	2.6873611157202717	1.6297908318950314	0.0010686343011490967	0.013670048164764836	6.051634817512504	0	0.31402685737074765	0	0.002017960713255561	0	0	0	0.8537849457137275	0.12818768090000554	0	0	0.0074735786143041195	1.2038101338335228	0	24.77742805321446	1.43598613129457	0	0.15568606905037574	0.02662848158239957	0.008276032008822168	0.837569315917808	0.0736164644429298	0	1.2513857185072252	0	5.852341607775851	0.0299033254497954	0	1.343650900232827	0.12075567602984794	0	0.08584069621930085	0	1.4780879346107336	0.011097950399273509	0	11.40679497064645	0.03304814011886982	0.4485551183898019	0	0.18912899545369938	0.07123048228165739	0.1980078191135687	0.9393085360515484	0	1.5642695026574467	0.031957345128327284	0.2993166629945477	0.019654819251383442	0	20.051376082843497	0	1.2600909364878985	0	9.541672428119467	0	0	0	2.6673079680879632	0	0.0538273683027177	0	0	0.0055199050676201684	0	0.13239029681758957	0.0334513669280891	16.953180577340113	1.4761355908361198	0	1.573493159759096	0.1974872320223533	0.09315352422807735	0.7226182647940762	0.06046275761832049	0.10889078778058496	0	0.051729183512978755	0	0.0023411438954943726	0	3.4884717641519725	0.008779002750086968	0.15656409274831368	0	0	0.5315608284394311	0	135.81783832453675	0.04586571853301667	1.1182115202301526	0	0.0025558276258398254	4.345565861144676	0.01966848791526018	0.010071460188039047	1.5118190966748857	0.6452376635234102	0.006520601363096994	0.6555742404137852	0.004876250075615456	0.4980472698039286	0	100.73293470316364	13.488457901471678	0.02208642656526195	0.014842225060981172	0.06445774790077848	0	0	0	1.9309186309302744	0	0.9950801223480351	0.012016161858962954	0	1.4793167039818245	5.15399702815133	0.10935343067416022	2.1491449599925807	0	0.014577760534825531	0	0.005898927035872696	7.24823985773397e-4	4.5084172322811564e-4	0	0.2112458066868958	0.0161542191841192	0.005289205979007738	0.0020762026054123453	0.0025502883550567457	0	0	0.0015863575554490856	0.010175397809748596	0	2.0405943285264447	0	0	0.004986811315601289	2.480829746080466	0.02341960158347454	1.4550069160973482	0.6636434252435133	69.52565120996718	0.03242007591751574	1.0272104487295415	0	10.200119072475957	25.786464424258025	0.04950871461685301	2.6184146244282807	2.3147934205106235	0	3.9403656209986355	69.18199691845408	0	0.7822361124005951	0.0011218351124894538	0.002881765207984251	0.020640013763503873	88.29997917789974	0.09268426264843638	0	0	0	0.016227170718188834	0.0014638247819578672	0	1.0452796987152804	5.262020136238612e-4	21.540934761678617	0.10381815269181285	0.05306488962111948	0.00114647783176677	4.841356117279356	0	0	0.4579584060843886	0.05303358088653574	0.0151284560341448	1347.6711674958021	3.6160476318618034e-4	0.06570833435226502	0.26878743586120274	0.19377535067613944	0.07704125567495675	0	0.2118299569080115	0.06612092555644569	0.07336329995248561	0.01990232438269716	0	0	0.05127507236000223	0	0.12831449115912547	1.2683322588345745	0.005425166666661518	0.0026604092300558124	0.011075077459456375	0.02572344463058034	0.0021010703859116998	0	0.030243647310697192	0	0	0	0	0	9.802233233382818	0.08632600152401004	0	7.1150040644789065	22.616344917945348	3.3834611796714613	0	0.7727073353183573	0.12510236135971892	0.06202725182756713	0	0	0	1.7592895942102382	0.003785877770043933	0	0.2314858171788156	0.85582460183957	0	0.0025457777067122572	0.9898462046195227	0.7654644217118564	0	0.03926389498534918	3.89542090506317	0	0.015377386130571564	0	0.2007466781905798	0.0023430425837729497	0	0.9357951814684791	0.014612837880696792	0.003426767015981783	0	0.0033586221965237867	0	0	0	2.1129637567512956	0.012053897674581052	2.1507223963241944	0.013681788259206015	0	0.31262216063318743	0.0031714043810955107	4.078929554165331	1.8810752440059657	0.001597249824132281	0.03491579138303948	0	0	0.34913450129910556	0	0.0377892235114503	0.004925104475156339	2.456775442901679	0.23142237654299025	0	0	0	0	0	0.3864760623310686	0.002924489489554811	0	0	0	0.014034023461290762	0.011951449023241023	0	0	0	0	2.3907033605485544	0	0	0	0	5.579250509459048	0.017250810861406847	0	0	0.01372223591248272	0	5.950635074014319	0.02135977941699038	0	0	0	19.301340023264352	0.01377146997265052	0	0	0.5252079458712319	0.018412292558945463	0.03478751591459982	7.490211568297835e-4	0.7452182180777535	23.321369868991162	0	0	0.0068327644266364465	1.317236067041336	0	0	0	0	0.028049000852532795	1.5186338822449355	0	0	0.40668220862726284	0	0	0	0.0686999930749115	0.04211306883486076	0.06508557254598919	45.22048925399627	0	4.235967689560544	0.06915865615609051	1.1292641033403166	0.039024165456268946	4.927854733558542	0	0	0.20943982785800463	7.265882018748555	1.1437557297345835	0.06569226874484393	17.65510353776421	0	0	2.4556516900618903	0	0.029555832094793216	0.004810552422298226	17.369301279444795	0.358780852375686	0	0.23856282278926672	2.4911327369189817	0	1.3326020146323365	0	1.4004013798210369	0.012987395326208483	0.06528523366939902	0	0.013569766624566246	0	0.43671890222837506	0.6403846367738101	25.149108944243835	0	0	1.3861954256457472	0	0.015011181181166934	0	0	0	0	1.9536644458542831	0.017384754394462094	0	0	0	0	0.0935845974108017	0	0	1.60112222157884	0	5.031025544267763	0.3900455532287383	0.20144808184923085	0.06035846130182547	0	1.42135200582914	4.496729547969436	0	0.012424982851059535	0	0.23478024746580492	0.8865877770870195	2.5794626264740916	0	0.10041276208605295	2.297745228959154	0.16376353870362353	2.747506055049468	0.005968707745560628	0	0.029762545462909074	0	0.1831846713489112	0.4040321491224235	0.9679398900823664	0	1.3117053656696254	0	0	1.2113061214941774	1.7192596424940867	0	0.8187345225995277	0.5256883800232168	4.8189215264218176e-4	1.6165142561315489	0	0.733030082969437	0.05925978128009815	0.8555450418382685	0	6.771215921438237	0.0067493045917395465	0.008893298808398906	1.2690199965716211	0.00854041256091582	0	0.0939498610222104	0.732808969643732	0	3.8085276363102136	0.7676302795493163	0	0.24076508291466783	0.248238230751576	0	0.06177652359196075	0.06474250100395462	0	0	13.461063068752573	0.05090684077962755	0	0.011870548183317859	2.894729294744495	0	0.8248220000536478	0	0.33735730751842463	0.023079288117372514	0	0	0	0	0	0.2633310720042906	0	0.500730378044318	0	0	0.37391046802482736	0.9427416812856549	0	0	0	3.8200297957000613	0.4000219044661216	0.026602116749149668	0.1786700501861755	0.3319703891282287	0.07996469618047966	0.13238569157964594	0.9633380460974603	2.457968452941936	10.261018738624106	2.9127146740553407	0.04592844088314729	10.157466773364341	0.025908129089823678	3.9157440181141485	0.03621513009446177	0.003885517538499875	0	0	0	0.18475143950539114	1.0297593580316002	1.768745381787969	0	0	0	0	0	0	2.9039488763104235	0.09353572816933392	0	0.6383041092881345	4.311450988458515	0.3830150563128889	0.03565893516491989	3.790986111766728	0	0	0.03178855157888755	0.061040828284682686	6.138049590359857	0	0	0	0	0	0	0	0	0.023055358074989738	0.011563648769804676	0	4.2392915506601305	0	0	3.4329304723625715	0.01686637659550607	0.0489847546338034	0.014806100982719232	3.719332964687011	0.9049756468186064	0	0.11597757374089712	0.9632127659975194	0	187.85944226094114	0.10690240550387732	29.523160763039186	0.794549502051686	0.040116667288751275	0.13947123872190445	0	0.030662639562500614	0	0	0.17254767469402582	0	4.296411393391056	0	0	0	0	0.006711162212224595	0.1972662866006344	0	0.004878906467521549	0.006542831588126426	0	0	0	15.177941757561351	0.007988504888471663	0	0	0.09720158426279589	0	0	0	0	0.012492450501751094	0.007521875116640864	0	0	0	1.6728162157900013	0.09466167204923487	0	0.0022318355218962226	0.8392290365831742	0	0.010096375493195153	0	10.43787763024747	0	0	0	0	0	1.8114548664798724	0	0	0	0	2.520099515990874	0.061420941872099795	0	1.3822378031897073	0.0981185803407468	0	0	0	0	0.06245744661891506	0	0.1534347977473163	27.048762412973833	0.016448201969171208	0	0.26315512161254817	0.011737937054015364	0	0.004014363949894093	0.7529274582201129	1.4214223677731979	0.012099915748054935	0.010023554529618044	0	0.005846619065747179	1.8517901976178732	0	0.009037686406081996	0	0	0.440417253206312	8.266057838761201	0	0	0.08665870607918276	0	0	6.630748959797653	0	0	6.921804529834565	0	0.055048259347736724	3.215689620973064	0.6822684253988849	0	0	0	0	1.2428967382535634	0	0	0.10833926579290792	0	0	0	0	0	0	0	0	0	0	0	0	0.3580180775900551	0	0	15.690576009080564	0.01708125948316624	0	0.17778751309605403	0	0	90.70886837089783	0.05417974709655412	0.0614775258938339	0	0	7.52655575502566	0.029986761067679873	0.47694919378652956	0.7995478115305493	0.02194212978084211	0.8271805235516149	0.057551971546837666	1.9269732165154219	0	0.05165707842661123	0.052259932733559285	0	2.127587427720464	0.6088155671707751	0.027363614798892544	0.13628765609890447	0.06335100986965361	1.9364423723705344	0.41700108230413097	0.034611145641606215	0.03438754852812436	0.057858708837989055	0	0.0010010576818577357	25.198883390756226	0	0.3306446150936694	0	1.8439900696240115	22.4626261205393	0.31814326819872807	7.900979417181089	54.31693322143343	0	0.05744123552462034	0	1.798852344480972	2.349200167580417	0	0	0.0032177410678612176	0	0.004613743954089666	0.21251389813973726	0.006904313996310206	0.01080995289343841	0	1.5890352948232818	0.0013797046250083188	0	0	0.0027082541369146916	0	0.364622736782238	0	0	0.1254055445350813	0.02890601174463816	0.12551015376475688	0	0	0.7276394175504943	0	0.0620690451438433	0.029898712899939492	0.831270801832533	0	1.444212182236269	0	0.3001080549522412	0.08065482301430744	0.056519879919308263	0	0.2022695451691932	0	0.3237125050197731	0.006745703719970165	0.035173474608595864	0	0	0	0.5385532444521386	0	0.4931441648817589	0	0	0.12400264313890778	0	0	3.3398275358667595	0	0	0	0.055627614734246725	0	0	0	0.3039038334650058	0	6.330325076373641	0.012086431811354551	2.410443927556361	0	0.012094592805150198	8.910454148487296e-4	0	0	0	0.005809955220378671	0	3.702737966410354	0	0	0	0	0	94.35729047833932	0	0.02323665941653461	0.003775736075975431	0	0	0.051935833601754834	0	0	0	0	0	0	6.281976585471657	0	0	0	0	0	0	0	0	0	0	0.7062296279641217	0.027976435155493404	0	3.645449662421999	0	0	0	13.851845046393162	0	0.267365769822839	0	0	0	1.9230670114486963	1.312543643322239	0.008297436916932226	0	0.005939678991188497	0	0.006975113685524705	0	0	4.5445612176983445	0	4.050152540550062	0	0	0	0	0.0014068683838467451	0	0	0	0.037381757101413796	0	0.9241947959448458	0	0.010255993097295989	0	0	0.024178301837247392	0	0	0	0	6.494385539256328	0	0	0.0017945590379803075	0	21.82993471839944	0	1.4037534391831872	0	0.05299435486516995	0	0.04165602777773824	0.0024394532337607745	0	0	0.3572563042561182	0	0	0	0	0	0	0	0	0	0.5950354223446936	0	0	0	0.030265432741921897	0	0	0	44.6174120735306	0	5.09575600820103e-4	0.5017231162798415	0.032151740626215994	7.92538334422006	0.5372174454172596	0	6.890691006542926	0	0	0.0835062561511769	0	0	2.902916367483114	0	9.270583631126959	0.018396534006601278	0.3839067136332931	0	6.637209989928111	2.654728496916614	0	0	0.17852583333316388	0	0.17267440820463476	0	0.04067848284124325	0.023516969730101676	0	0.03634177892198621	0	4.74428381230781	0	7.33732835668246	0	0	0.0034185556227038826	0	4.35136159568037	5.5431581825666285	0.036856156264254	0.4707289060444328	0.11857949797708496	0.009180979981767014	0	0	0	0.0387056008402994	0	0	0.0051262843628220684	6.574531508709024e-4	0.30681960944905423	0	0.036351277411319015	9.135514249614255	0	0.2520235439289796	0	0	1.5047607605136413	0.004085010896140661	12.785527698263728	0.00452884671030023	0.006253130369847249	0.4224549986893265	0.002396907793981994	0.5482861980104086	0	0.07124464810511413	0	0.8682888002613389	3.4030111395504963	0	0	5.099115055699111	0	0	0.5705121228569979	0	0.03326172005095114	4.447421462283808	0.045408379105359414	0	2.3861035608539347	0	0.0027462705490510723	0.015107190282058569	0.003346386588197928	0	0.011092223311648742	0.06377738776263096	0.2363477006717366	0.6598589792386945	1.049081306940436	0	0	0.01928796691790464	0.025263881444890612	0.05221358206786144	0.9425116250537577	0	0.30128096856181585	1.096282671723058	0.09623408426111452	0	0.9892893860738775	0.11075077459456376	0	0.3503619044800954	3.1175243994881354	0.02651679044326787	3.8947818451370844	0.2778118292314206	0.2273520283064227	0.0014664146442396983	0.3379639989514611	0	0	0.02842437230007	0	0.03415622172781334	0.0112583858858752	0	0.1027265835084732	6.428760686473199	0.9042757344005555	0.004862351339934156	0.11946678489575929	0.18162228654514828	0.004803027872120337	5.623374767108283	0	0.19178684214421535	2.412016228489749	2.530980683467171	0	0	0.7844711800479173	6.495593782045117	0	7.843676344990731	1.1867014481868692	0.5716625088647057	0.001040311995843155	0	0.8006759690702413	0.0036876390223224216	8.028384344919917	0.073712312528508	9.259967413085068	0	15.239001607617485	0.030589081144423547	0.8943989124129723	14.77747585415264	0.167990473699661	0.3521909651063652	0.199842350746079	0.46234133427986424	8.290450834109409	0.2798315512115155	0.3674275270651784	0.24734764480222016	2.2617804092352403	0	0.17872941691199104	0.3716041863135006	0.25926154310042937	0.09906745981295985	0	2.6779312188252615	0.002269436121051274	0.28313670174019573	0.0776255338870095	0.02818899361757916	3.190817998197602	0.01759537519098963	0	0.5720123788154863	1.5058550745587365	0.20643662523638442	1.388102337592227	0.19023839742123153	7.591048868225618e-4	0.05100132953686779	10.195095985830934	0	8.318746398513058	0.17585940127524052	7.422468413578463	0.49320311517296567	0.30860747068647426	0.016962208280707807	0.4082208817435873	0.006781458333326897	21.30215409136528	0	25.928692534940428	2.01579135434077	1.1383785123565704	0.14875209322142788	0.03518307016583304	6.603337579579416	0	0	41.68411261094586	0.11597266588368664	1.3540090421051458	2.484595337783411	0.0026986880189474854	0	0.9637841910603319	3.0610733224032285	6.728304389011886e-4	0.0038549446163847656	0.37965991955640804	1.3164659445335292	0	0	2.109247151168143	0.17153193098261918	1.2311181019206174	0	0	5.8512278012973775	0	13.665512693643134	0.14658013047812965	0	0	0	11.263433718525308	0.03481191957600296	0.26506403469295486	0.41736913268568804	4.972312260762123e-4	0.3311345482426214	0.6358645331654892	0	1.336682729661505	0.015317966030550034	0.011289133578420658	0	0	0	0	4.079739261870325	7.475308596484134	0	0	3.375571135473182	1.5436134201893634	2.609856485053563	0	0	0.0017578107894433213	0	0.15133635581740565	0.49744705811294526	0	2.142309999997967	0.02657909030952508	4.778765791925561	0	0	5.391017963856804	1.66737806859242	0.002878523453679148	0	0	3.03177438622043	0	0.007010211540366326	0	3.8101420423743955	0	0.12391147386613913	0.06266621088429426	0.2551277190897677	0.026102465592591807	37.69146760506933	0.0868816100780636	0.05039575707837304	0	0	0.5001684161161836	0	0	0	0.007498782561161364	0.04472432445549924	0	0	0	0	0.01050151960783317	0.005064681982401727	3.8271653466593367	0	0.37223586058904423	0.004056486437176895	1.460677379222975e-4	0.0022021838998005166	0	0	4.47168017734467	0	0	0	0.11148604944664384	0	0	0	0	0.163558564902556	0.8585913031305488	0	3.2179829426596034	0.6767500280609039	0.4927658952357051	0.0015906306672966383	0	1.3058376876723639	0.5411522344489471	0	9.758735324891045	0	0.10328172156573184	0	0	2.1066884030602204	2.474171834462607	0.016227170718188834	0.04542373274157425	0	0	0	0.7349172456549108	1.064084669965987	0.2684800191520476	68.14939594262444	0	0	8.39500324168146e-4	0.28828012497637256	0	0	0	0.0066015080876268215	1.5615089629380843	0.36255800562214585	0.0025563139638115377	0.010818658311512448	0	0	8.748888385162742	0	0	0.0012091327085478225	0.002119941448369983	0.009652645200877014	0	0	0	0	0	0.3180278057825125	0	0	0	0	3.9408960683526346	0.3017368169818377	23.609661616112344	0	1.039295828250338	0.0745341032468128	1.2992950276107071	0	2.337610714203823	0.38619748419544536	1.4717614786319821	0	0.8922111445774664	0.27894724245232655	0	2.1202900882850626	0.0027138847924689947	0	0	0.08894805939258905	0.03807792082785346	3.002620831589937	0.7391623738533235	0.1287255905472648	7.390151859192238	0.0032190132527395456	0.32681404290347593	0	0	22.989322680277215	0	0.12511356422184478	0	0	0	0	0.14114594027503802	0	0.3468014847327861	0	0	0.0014481048785513185	17.430169539551546	0.36091528544741863	0	1.8258064828924583	0	164.74608935441879	1.6705215822261288	0.7949888241632153	0	0.8220172615514062	1.233864276689241	0.31169679351313345	0.04808665322632025	0	0.1348839722492096	0	1.93615642399895	0.006378192977244194	0.007547274858695874	2.678108802622241	0.3304027432329232	7.763373511049144	0.001680151200115134	0.04132764916999218	0	0.22626156892880503	1.9652997356427135	0.014035856297056898	1.01681932683242	0.42104819458007703	0.1978716101172942	0	11.801465227419026	0.002053791302438842	0.04534706821374036	1.0564143348613828	0	0.1384242035890838	0.13802125642110188	0	9.553814848579274	17.12441000283926	0	0.014985018358416714	0.024655322703960696	0.0022020356445224907	35.2032456761961	8.009786598087448	0	1.253954535638855	0	0.054076478489093464	0.08921351826222856	0	0.5780796745395199	0.16139570673922926	9.175179850988156e-4	0	0	2.002457453246803	0	4.564006673021283	0	0.10944927184905055	0	0.23853141287015442	0.8435298195174425	0.8120462182427686	0	0.07205854720023419	1.4419701320399476	5.0942944974852615	0.42869937506884515	1.778558360913236	0.013229019161320122	0	0	0.0033590420899066937	5.953410104666637	0	0.020354649936849368	0	0	0	0	0.007688693065285782	0	0	7.432506097357133e-4	0	0.0018427446189527908	0	0	0	4.835877954759029e-4	0	0.1686442487929998	0.008412394948656778	0	0	0	0.574984976777356	0	0	0.00931627528316268	0.27899154757520034	0	0.0016039243003098925	0	0	0	1.0217814782019237	9.249052414514539	0	0	0.1505504838231133	0	0	0	0	0.2380344444442185	0	0	0	0.9071639047283272	0.0012349050508056471	0	0	0	0	4.244068699070595e-4	0.035306357314902975	0	0	1.5946503716537668	2.496025625998699	0.12433321705804473	0.0032759363442358665	0.7081235479177554	0.0018360286949175653	1.6142185422348705	5.6796485588962575	0	0.2956785233177488	0.0036609723965952906	0	0.5002954161372034	0	0.578943465360456	4.035401270207928	0.18193516712751046	1.1312900175427858	0	0	0.40171499607581856	0.004256928749195519	0	0.5266256661176183	0	0.009061002585495715	1.4179417141005535	1.6001103064189908	2.3972468510504257	0.010304175615202749	3.1659457618767073	0.132989320826719	0.06855647093838844	0.9864782313371595	0.3723621048445347	0.29187153680603467	5.334260739073868e-4	0.9000273774956875	6.2944183918156025	1.133144999067621	4.561717040170342	34.51501448772968	0	0.00841865515169706	0.006123443203610317	103.51248448704996	4.0130831725006955	0.015141244247191415	0	0.03465738525203633	0	0.07107972993820415	2.234854397819391	0.0034224747362131282	0	0.3436969811361217	0	0	0	0	0	0	0	0	0	3.620274391438632e-4	0	0.0942741681285655	0.015401626779387313	0	0	57.69206522046701	0	2.4388559004832584	0	0.6628536465708544	0.017082454090753197	0	0	0	0	0.044456071009954364	0.043812699415639894	0	0	0	0.10962858041472084	0.2129797648792793	0.004528973942965219	0.018901257767598427	0.2516594158967301	0	0.17688043394760478	0.021222857754060954	0.059018424858080544	0	8.497711507496957	24.090670680462896	16.671550551501195	0.5988566614483303	0	0	12.711747641406632	0	0	0.008806338222432371	0.11879795689008622	0	0	0.11849233921341197	8.945758350111095e-4	0.004281092720943462	0	0.8111970826035002	0	1.8987956857813117	0	0	0	5.049593465222198	0.7528293747523733	0	0	0.001684751612025113	0.741030306686074	0	0.012156153338600234	0.04704533324404016	1.3204475568249805	0.6626921775956824	0.07044290967406655	3.441766174232304	0.5365979808367708	0	0.010530330361215428	0.08133328511266391	0.029730245811493822	0.0010449649158618998	0	0	2.0438275116980047	0	9.425366158616063	0	0	2.18923669314107	1.8830180339068598	0.0054128708973339035	0.004176610899524509	0	8.759968673407288e-4	0	0.10833518321892469	0	0.07646938350537281	0.9156004695447636	0.013006046689049493	1.1387191611931138	0.006893685161421723	7.073448553564715	0.588159866345795	3.0887887610237474e-4	0.09932145841808394	0.09208235484584319	0.017771891467296547	0.07876909386291753	0.004253643301930051	0.02625123391953216	3.019872903562077	1.9112396696646257	28.45451026100469	0.8761349320643859	0	2.731852439999239	0.005592868009292499	0.31802934313320486	0.12992900913661265	0	0	5.495935985313534	0.12409079030408816	0	0	2.253061194378923	0.12767379608578103	0.7977258662526614	0	0.5852935548517652	1.6007627205722867	0.12614149256639046	0.007890789402831472	0.8403796488672394	0.044082260732799285	0.023978704075538745	0	0	0	0	1.1722674541365752	0.6230840135271669	0	0.03103452257192165	0.06898109863065767	0	0.01620942674357146	0	0.14295253915047473	0	0	0	3.2657405202547274	0.4528659258175781	0	0.012009000856663215	28.41245202734977	0.6163702128947922	0	0.003135687450153605	0.012590505115576928	0.11293878905691956	1.117198846254214	0	0	0.5491760197041808	16.87718057984551	0.006976924932911235	1.6681227385055446	0	0	0	10.541017860686512	0.12231322268577163	0.019390627274075718	2.061866835853706	0	3.29534950868553e-4	0.7873663860115181	0	0.007913698788878574	0	0	5.823607816569506	0	0	6.0163186887522935	0	0	2.3376145770654504	0	0	0.00942121864269688	0	0	0	0.06224879911182431	0	0	0	16.46472818520629	0.04040321491224235	0	0.2158308507205018	0.2990348701079518	0.3597923251516333	0	0	0.07314922898074513	0.3088770869686493	0	0.006345055594908765	0	0.36748663831713296	0	0	0.04077107422859054	0.09588153895708584	0	1.5271959648855984	0	1.7803970665084823	0	0	0	0.06176189036454134	3.961931818119962	15.194832172154307	2.2964220441573646	0	0	0	0.07033884944483555	0.10012082268644568	0	0.41780597238796074	0.0018486402859943006	5.193962223399326	0	1.9183187292300292	0	0	0	0.0017171430891954474	0	0.01715717619198031	0	0.18474932924211565	0	0.013732756410243378	0	0	6.394719964805192	0	0.402314900225974	4.4730281047232533e-4	0	0	0.08584069621930085	0.006438180774370375	0	0.3682668817814894	0	0.007734620486978384	0.9334470449912893	0.1537964516712908	0.052381345041541134	3.0253002545733474	0	0	0	0	0	0.001438799288670942	1.0158390978505631	0	0	0.04792037822265041	0.05416573271408688	0.09659007040134632	0	0	0	0	0	0.07592167339448508	0	0	0	0.016923034589528343	0	0	0.03787382625065504	0	0	0	0	0.009305279647401505	0.025263881444890612	0	0.7436293449836648	2.1761736520371593	0.010532394322477918	6.261127161570227	0	0.014656014136992317	0.03959931896336207	0	0.15338338104071325	0.010431865111453522	0	0	0.0980700825062755	0.03671814840878067	0	0.018070469571068098	5.157606110024316	0	0.17993765774895054	0	0.4086495613118165	0.012760929905790152	0.001976179605519356	0.8412724200905257	0.035073653550781306	0	0	0	0.015353221666652095	0	0.006788311752562195	0	0	0.007340018553924646	0.168557954307661	0	0	0	0	0	0	0.0066814003439923325	0.9961820929791979	0	0	0	0	0	0	0	0	5.820622270598873e-4	0.01859708455901794	0	0.7441145998355058	0.5173054982212832	0.22755833686205465	0	0.03502445874745467	0	0	0	0.5414647641216236	0	0	0	0	0	0.006430861157645085	0.1054243079688835	0	1.498426187841475	0	2.158999223381391	0	0.009349504277213108	0	0	0	0	0.16043496472880217	0.0010728373229772067	4.546037343257929	0	0.04334969008815935	0	0	0	0	0.002868841804136583	0	0	0.03160957401957784	0	17.23925194245403	0.0033305544594311714	0.006476591036914828	0.15685607151529748	0.9732313863725132	0	0	0.022453904431760898	0	2.069228631020943	0	14.626046549311942	0	0	0	0	0	0	0	0	0	0	0	0	0	0	0	0.22023938498299178	0	0	0	0	0	0	0	10.580790149222576	0.004573300070917646	25.49497924969187	0	0.018998153025731778	0	0.05247683186843978	0	3.967487664434531	0	2.794426223596709	0.006440881677248272	0	0.07797283071334801	0	0	0.36948019481414585	0	0.004743854538583798	0.050067680346104156	0.0663410812756572	0.053074188731430647	0	0	0.5576255464291026	0	0	0.008029927649922644	0	0	0	1.017916669560148	0.028274809699175125	4.0669360826871	0	0	0.003082092104002428	0	1.0023901842832712	10.016353033426288	0	0	0.010771311094768114	0	0	0.007006946907456296	0.027318899762726147	0	0	0.47958475633451747	0	0.001336723279434884	0	0	1.2053605370302798	0	0	0.12914269606652806	0.006551806118606679	0	0.9441077261054857	0.004734612690529737	0	3.753182419937543	0.24002803275614665	0.905376919527382	0.055398222508538486	0.030155036943480543	0.3435681538653945	0	0	0	0.14899312382442792	0	0.0016948833254465331	0	0	0	0	0	0.04704892801688269	0.07985285744456291	0	0.0664690958305902	7.317778915283383	0.003691506507866852	0.006028639236358595	0.23452820876500743	0	0	5.362120886147659	0.023646052175468158	0	0	7.9256913462413445	0.35078574364484255	0.0019050688067955592	0	0.005052301225393224	0	0	0.26213422544415893	0	0.2542933448010858	0	0	2.391513823849639	0	0	0.0012917373998385176	0	0.001529684187801598	0	0	0	0	0.005070655893680805	1.5347214928910835	0	0	0	0.19421457519616817	0	0	0	0	0	0.7867577699688209	0	0	0.0020867646240255652	0.28102870414646375	0.026562667243342726	0.0341507949369446	0.012479395223706998	0	0	0.03151918811249055	0.7040584714201042	0.08033185922754432	0.2776204222814374	0	9.06427613501993	0	0.8187366939491648	0	0.08223326495970222	0	0	0.04866420936670715	0.016458277437452474	0	0.01665982819199576	0	0.014136873527998207	0.06915153630679254	0	0.0023014379987700687	0.7985529502988129	0.24930668798580086	0.06304608036755846	0.033191028927289895	2.258119180284609	2.824290274125211	0.0016011285500732188	7.672117164701009e-4	1.8523943408527281	0	0	0.011952836661294066	0	0.9285987658239065	0.006517734382495545	0.007866531376560142	1.0572975353143117	0.13012255024606262	0.007265586240303181	0.06430209481888227	0.03755155543905125	0.0016424573106728101	0	0	0.015707768440012374	0.021731382401489165	0.022805685194070707	0	3.5746455002267306	0	0	0	658.000900088318	0.024254694576069658	0.0028090789530976937	39.37743380825278	1.210797485604024	0.671764740319343	0.46445424338314384	0	0	1.0101988573072678	0	0.14789002576749224	3.526179481681635	0.003991700775017259	3.206462129695362	0.032897842472710895	0.0053862853539099215	0	2.9945819517558214e-4	2.270546866195028	0.32417456536735456	2.406101902982791	5.926381153516739e-4	0	0	0	0	0	0.003108299157408742	0	0.4789454029770138	0	0	0	7.940168770585267	0	0	0.013250964718573028	0	9.17016942836607e-4	0.19848094615986814	1.470839462366608	3.580221091706076	0	0	0.021108644315230518	0.4537325864294655	0.8990812603684805	11.274992110829	0.043768092716988255	0	0	0.11060059678020721	0	0	0.0044699522390086515	0.04891972157943997	2.514120559086114	0	0.0018718223433636036	0	0.013596177225236868	0.02579754000637654	1.3630076698453206	1.581444420151226	0.793024334984563	0	0	0	7.121675110435008	0.03231674033755252	0.01068811426770848	0	0	0	0.4581704770502894	0.5216826381299404	0	4.342881946678497	0.16265093609018147	0.029306433155149615	0.009228808535599209	5.734111591695016	1.1052937982741666	0	0.12038370391102174	1.2676249683748653	9.455651905318279	2.8390247177392407	0.6859308599843866	0.19418784856045268	0.3490731062969247	2.4050935625658174	13.41050221390434	0.05939729494368424	0	0.08832920414914909	0.02484914489400339	0	0.0023029964099773	0.15959514327341578	0.520961204618054	0	0	4.4864032283386335	0.0030347476045226368	2.2684168972773966	0.17420226719408843	0.0073340078931735135	0.019517371472721104	0.0015232665995771276	0.007102336219043396	0.12353166858225824	0	0.004522621054842109	0.0032997406099651416	0.00958492344966092	0.18433189691282276	0.037316858217557175	0	0	0.0024594386852159057	0.0019449229372500753	0.004879490885100097	0	0.011028481443464818	0.0012356575568727543	6.649060809177987	0.0034272731491602287	0.2476238966568167	6.306874562510536	0	0	0	0	0	2.679030675024138	0	1.6012724315563267	0.7539659043334008	0.017401643728394537	4.344782974877291e-4	0.18508153519076517	0	0	0	3.461472878200737	0	0.4009848072290184	0.019858195060340846	5.780631209288329	0	0	0.00984721932074076	0	1.9939826950746888	0	0	0.37369787201283755	0	0.10154247134029164	1.4662728629389472	0.028952734823966774	0.0025563139638115377	0	0	0.004219242763291641	0	0.0294445347031684	0	0.05534295087589826	0	0	9.708678389122655	0	0.010318421566358602	0	0	0.1429246776643568	0	0	0.13438968582282873	0	0.05012972091210583	0.0029444534703168402	0	0	0.04108277968905377	0.6837342670248472	0	12.832070585188292	0	0	0	0.11324072497876726	1.5316753206636295	0.013614460560750528	0	0	0	1.6115369597227753	0	0.0025548959951162795	0	0	0.9500796135775624	0	0.06967964140160106	0	0	0.05545539301680324	0	0	0	0	0	0.004547370384470029	0.43946972798427125	0.1349592528253219	0.028297143672081273	0.43514772039688554	0	3.8098065897736384	0	2.7661011490727807	0	0	0.6761900426308536	0	0.08784903046202518	0.01459828194329865	0.5474590558684177	0.5616374527177971	0.008279857601430251	0	0	4.530371580555109	0.004223221929682673	0.016528517308095608	1.5170854254877435	3.2829623776967436	0	0	0	0.016667579352755067	0.29605750394930125	0.029392192442654088	0	0	0	0	0.10564143348613826	0.0035429732862980374	0.004251455819714572	0.00818990029900447	0	1.5242617638436682	0	0.948520782476317	6.865116438785761	0	0.30714585638775443	0.009443155405198548	0.4616873741158109	0.0012144065590924617	0.12254566894705207	0.002828746128670141	0.21062640580914027	9.82920721296549e-4	0	3.211135499013464	0.18244074279680647	1.036229152106159	0.01278876898971457	0	0	2.921037156019544e-4	0.0013370891496001973	0.020608351230405497	0.06645409289631317	0.08046234741776401	0	0	0.2732017462234912	0.028504787817142073	1.521262439864246	5.680427471039053e-4	1.2683286149838537	0	4.8714475013943686	0.19942948908251004	0.3062324703749775	0	1.5789928062325829	0.5373627583328233	0.3143434154108275	0.008473525755576715	0.08829512796701931	0.022910371278312656	5.599686945310415e-4	0.09726699886280567	0.1475820819345563	0.005334287215116747	0.13704553568219655	2.2230754681918405	0.0022913106588414874	1.1893650981196706	0	9.68535305743887e-4	0	0	0.07390003807358136	0	0	0	0.003020079572488188	1.2032441798218032	0.017722537844008915	0	0	0	1.6624571907347745	14.445235439054391	0.5716625088647057	0.22222920543996402	0.22977610657574563	0.3465973829525127	1.495158310478068	6.41072171729145	0.13144479641224846	5.798982595635764	4.93081671161289	0.013357389979054031	6.7001288077278085	0	0.00762000508129358	4.8288814652350655e-4	0.007804833091253789	0	1.8057527336851809	7.967298496881327	0.2477791878628382	1.573844847649534	0	0.021261484463591968	0.02190391440621454	0.010600961892539422	0	0.00844777170779474	0.35563570085443713	0.7594774587012996	0.6194835344685424	0.07288338754299531	0.07146645316964159	0.13771770348242923	8.533055149427259	0	3.032501252190826	0.12567896871721876	0.06928430336589177	2.4369137220754844	0.238665947928801	0.6594374127559287	1.3090757427740145	1.0527988047177652	0.01241473087669482	0.845635242011596	0.005224553652445132	8.657098765498485	0.020706734136818845	0	0.5499887842211024	0.014001114078499825	3.0157115743027103	1.5491636690255646	3.963325692238339	0.0023474540909988657	0.053956251319430784	0.08956878872251915	3.3625075570925183	1.3236631803271781	0	1.5114186338698083	1.5794425479843692	0.02438125037807728	0.28589261622941586	0.06113681241958475	0.013383879410531091	0.2529898228957705	0	0.03944539024481444	0.11480022564383044	0.09856422329451735	0.004124042657964876	2.632242902227689	0.302490373248198	174.8876958786071	0.004707101947554514	0.05762402672742483	0.18315022438064874	0.003219195576477699	3.1826201010763864	0	0	2.249547549977148	0.5208320034410003	4.490171719113119	0.05052301225393224	0.003702885600419124	1.095731045828288	0.009894361228739152	0.13186816155406708	0.001509064445316699	0.00304084406152745	0	1.4259772708929557	0.3310242864473244	0.30989151380990415	0.8613847663341152	0	0.2501237118314134	0.14888340820620474	0.22042665679841827	26.677583747019597	9.09261009644456	0.09510845280226961	1.6367914467494105	0.16848477782853463	0.04700308404398192	1.4690386367493715	1.6950100733273397	0.05999026048929091	0	0	0.005718470410659007	0.591110778088849	2.5167162729606187	0.19130916460887193	0	1.4182235484700292	0	0.06430348125243199	3.665414732577694	0.0014744080511793429	0	0.03980464876539432	0.027376769475850386	0.1220236813639961	22.12229245725887	0.7039356966887687	0	2.108503288311903	0	0.019225858974340725	0.24131941766614748	0.6153008683200266	0.003782202742647092	0.024935626836789945	0.003648579293405916	11.79146160622365	0.22288259979017291	0	2.653715573146942	0.01135490478561223	0.540369579418527	0.0014383481474811537	2.9192888686426075	0.2808648404903865	2.797805203140606	2.824526010534545	0	0.40136937133822476	0.8479491557232501	0.3075887167264831	0	7.858330717713165	8.859203280380832	0.03390333239947564	0	4.619703816679193	22.360061084989965	0.4311444450518641	2.735457272316542	0.07401690886127042	2.990282623733734e-4	0.27702225909849637	0.11853590257341691	0	0	2.5910698703576003	3.806458482570874	0.010207871249816178	0.33155478825524765	0.03178485816386386	0.03338446815274035	0.431796718955417	3.971450957107227	2.1732287121822282	3.125399594336395	6.920441419735937	0.01977052090996407	0.0024234640333711216	0.4875043580751387	0	0.003589597584053596	0.5189830528371496	0.04401005391751214	11.967494302387152	0.018943457990581315	0.5871843427726996	0	2.8618394042947495	0.2349417070610755	0.004891786602938764	4.739805208319488	0.3905175552661737	0.0347634528904041	1.2142470679365194	3.0568540144681564	0	0.06132315345407744	0.08528845573911574	0.16761036731830217	0	0.2580043350155135	0.3515547005571322	0.10454528372233918	1.239618114978874	0.4899526356480556	0.177806044539392	1.9449654461925883	0.0042096573312402925	2.2562082019094474	12.009754244420847	0.0021604259973980757	0.05812468992242545	2.4014349352137963	4.937379654914549	0.0952636958204964	0	1.8786927074531248	2.4343043645700235	0.3830387757082467	2.3067569768493414	9.909414196354678e-4	0	0.007216087782627125	0.16476277597604044	4.734609964003568	1.305840865925541	0.22647044389133814	0.44893493261499	0.01274957609188738	2.519600504202704e-4	1.1134167486823585	0.1502092127033814	0.0012276684524749797	3290.162736734466	1.8406231287371857	0.022241836023709573	0.017271558552517417	4.69124687295475	8.606643082112596	0.11323116521161238	0	0	0.129461257414006	1.5865037231985375	0.10025424595761628	25.654832450329298	0.27984313316741016	0.2763391459837406	0.16579883742000068	0.9860620995479593	0	0.13110874100153513	0.9819169222851888	0.00463883596627092	0.8655435355068236	1.05560600122768	0.05401962404999741	1.460496131559123	0	0.02221782026320543	0	2.517602126760308	0	0.5131535481193749	0.9845497133726516	0.6641478335178624	1.5869062249458339	0.01978507946733517	0.00344591423947893	0	0.13682056227442987	0.2598059945065168	0	0.9803325814605227	3.5837875531846994	0.28602847658918146	6.318259109156172	0.042278737870403094	2.4519943857649005	2.1652952746160348	0.1759725667199649	2.8378820836151832	6.811389459677199	14.360445939698453	9.435880767786765	0.26060269560272714	0.08579104172925059	6.508742199904447	0.3977140681046493	0.5923638884593377	0.006229931694775066	0.9426808042559969	1.0771848427907396	3.5937475154198872	0	0.0014594713553676723	1.211501571653094	2.2231911460276526	0.023325567372016204	29.370525013975737	0.7830095086163557	0.31522537002643775	0.3408644362558954	2.149670387452462	0.15382654284435032	13.876330243139913	0	0.36870090538834066	0.012889230446328889	0.0112583858858752	0.0473810367707684	0.11009929215592403	0.03618604433217665	29.84654793684085	0	4.349714954209647	1.7969502495531378	0	5.147843181392364e-4	0.7277038829871364	0.24035566541286732	1.376165836453688	0.022982226459454986	3.468891045575738	0.46730037972265703	0.04384450877686186	0.044527773289294484	0.06205112682827059	0.4100446302553247	4.158994373495416	0.04108277968905377	0.10218872798168556	1.532632824307089	0.25066484353717705	3.8224028862571977	0.2694416294070623	0.09662691273421518	6.734366078084744	5.8480729517721475	0.023424706117385497	0.601489708979391	0.867861853615704	2.8728019668059352	0.47046893087642094	0.06853145564681039	0.042575060082439685	0.157716136272147	0.01965455299446786	0.5783286109286513	0.05710145490926856	0.11800225106061674	2.8113913133039214	0	4.588925251029063	0.2477189441450607	0	0.007160434436598847	0.16062665989055455	0	0	0	41.13147039090747	0.0035470659647699482	0.20104432433617123	0.05438894315109548	0	0.021332384213291915	0.787737126675301	0	0	0	0.047512180223945474	0.8523685132175819	0	0.08412724200905257	0	0.04586881795382697	2.9647685335954277	0	1.5738515348883835	0	0.020852260703640796	0	40.02943390118874	0	0.11007142594160896	0	0	0	18.581084502171297	0.038983048363379534	0.019758405135414513	0	0.09397739739993413	0.021431476578669787	0	0	0.013164202800902091	0.09028338099751589	0.7777754319114533	0	0	0	0	0.0376304452614022	0.025491591951272454	1.2600670201333644	0.6356076253998981	0.05174333533260268	0	9.419849007690555	0.02450354575161073	0.01836509768738289	0.01503007505301233	0	0	0	0	1.957412459237399	3.259431626776358	0	18.721923170658364	0	23.12533944998804	0.09739873921102443	0.07411900114935495	4.024964204393422	0	0	0	1.5022918656023017	0	2.3932675591914848e-4	0.011095658854693853	0.9840313802381658	0.012013475482513377	0	0	6.9093887415072475	0	0.4303029860012463	9.394908479019113	0	0.022856774067750885	0	1.1361093344367044	0	0	0	0.2347697301146695	0	0	0	0.09371516538765666	0.10331060995138049	0	0.03865919124696571	0.00386036464319557	0	0.3138063869945693	0	0.06774618738437006	0.01957843423607566	0.6994914650195452	0.05059198402606254	0.05626835165788726	0	0.024010847110492554	0.32353820194300875	0.02540722261620914	0.981509527975259	8.676962386677317	1.2739698029676076	0.0051378024508349105	0	0	0	0.08816452146559857	4.607445615763129	0	0	1.3216136523838768	0.07031703197236631	1.0841696507325749	6.755082349705453	0.17647275081483088	0	0	2.48819473801551	0	0	0.012270256993646424	0	4.4762117812103615	15.27086845830131	0.09554814337354611	0	0.270303198356551	0	0	0	1.256015458789759	0	0.9129555487192306	0	3.6349452233208477	0	0.05755452740764304	0	0.005658717417613007	0	0.002926015564022997	0	0.8750989776139174	0.002341653993083595	0	0	0.010530330361215428	0	0	0.005272138909323751	0	0	0.0030150807032280733	0.001300176042421542	5.866537710555302	0	0.006950835302988072	0	0.006140148353395207	0	0.2738761921004459	0.6617288585047443	0	0.001393720194866748	0	0	0.10044911405465469	0	0	0.003292663960372692	2.594401423872715	0	0.047108337557763905	0.5485757853927378	0.7598018408179202	0.7585571067079077	1.6545133448129339	0.04742831053246455	0.034588231097632816	0.007006946907456296	0.06096004065034864	0.30201478469822324	0.03816496863159257	0.6581871055695124	0.0014486774577628235	0.011654436504138617	0.19530318319469175	4.082924632953511	0	0.01752079420713477	0.7974889060819488	0	0	0	0	0	0.001968385786149367	6.024654477778335	0	0.10806691972505246	0.0025998488477082748	0.03528317520241781	1.2102764827315842	140.10485334310022	0.003503701886502076	0.05011042840644459	0	1.0529940227117325	0.007206152049521568	0	0.08815787585936569	0.011992027635189095	0	0.420826256525705	0.06317785532325812	0	0	3.0470199762645	0.22221565134220278	0	0.09868921181502724	0	0	0.004805370660169303	0	0.002278602206389447	0	0.014962764757735938	0	0.1878319671984033	0	0.08185266692046052	1.491381410271189	0	0.048906735684443536	1.853270889348393	0.08260764924409275	3.60292282774256	6.344107743117044	1.1667555034312587	2.87307526082329e-4	0.8623816958248414	0	0.0024230633464076444	0.4949104405439429	0.002190456376703177	0.5193955789785043	0.004636080645816974	0.10491012193822355	3.1873508488444924	0	8.555846263250194e-4	0	0	10.118363016147214	0.00424189105093798	0	0.04046837246493139	3.57598162196595e-4	0.009519269412450368	0.19063867257927214	0.06331349756493873	0.008709787110459654	0.01797801131926475	0.0012252890330463867	0	0.07655746820014359	0.5442846390688071	0.01534007303262413	0.06453604999234636	0.008809225546439727	4.346193985896092	0	0.001297037794672516	0.0022724672610635326	0.0050615016483468445	0.7203461234794003	0	0.22065610677565495	91.30550953444788	0.14113613302515787	0	0.45442939393896264	0.08969500222547544	0.3409116841438898	0.00242503162747788	0.03406420021127248	0.00899954376708798	0	2.2249227552120385	0.7559797633737683	0	0.002038368124043423	0.22813668007198568	6.677055608703182e-4	0	0	0.4264851222638018	1746.0938744262526	0.021746309708889546	0	0	0.04277555030131265	0.0778160068382206	0	8.052132420337218	0.12523692825971142	3.707560928767833e-4	3.6756842353418393	3.6945412835607145	0.04604650885456926	3.308721160081029	0	0.3361940563890287	0	0	0	0.8287697380700482	4.0706985530329	4.6642023985142203e-4	2.4550015910686094	0.03217741067861218	4.056302713946853e-4	1.7874040765207395	0	0	0	2.882136791350583	0.006227224362868423	0.026757762147781566	0.6798919273328112	18.972708790489662	0	0.37148327433630274	0	0	0	0.04700950891672912	0.11171782917522315	0.3911972429954373	0.145959028230341	0	0.09638793871440778	0	0.6209072140777643	0.03399739075875132	0.005510565126727409	0	0	0	0	0	0.04219357995922073	6.947832799984786e-4	0	0	0.4102005788800178	0.0010186778607662855	0	2.9431452471900332	0	0	0	0	0	0	0	0	0	0	0.0053452975065435525	0	0	0.6106394981054811	0.6009248711969268	0	0	0.03594399721289788	0	0.0026621885475988276	0	1.0647277038458005	2.475083846753701	0	0.11543407404048568	2.849203636215244	0	5.74003073860376	1.3242402604829628	0	0	0	0.0010545519380899852	3.069158058241682	0	0.0018954594650187771	9.230230629136951	2.6063636658267577	0.004186209311983978	2.5109446199264496	0	0.001806564996916535	40.95636693933327	0.035200141867597234	0	0	0.8392012379577191	5.607179644241566	0.5199218999498889	0.3330234632600675	0	0	0	0.05014205094729436	0	0.2285381553560454	2.163536401351124	0.013734160362235428	0	7.536185025399352	0.8960194210274034	4.4703674817942883e-4	0.4143217529201675	0	0	0.38164968631592566	0.02098963953698336	4.656805511017335e-4	4.356465137700455	0.04679841135056158	0	8.034189842831122	0	0.933226315662601	2.3735968833462593	0	0	0.004713708406428274	0	0.010109490723311554	0.11431641045860015	0.004082124905671791	0.09429071035845295	0.46131945467509056	0.21796305330192522	0	4.021081865075548	14.24636149998648	0	1.3722791047184615	0.03176707464175123	0.5240555876516173	0	0.14457296587486665	0.25170809036985015	0.623878989251984	0.25237412782972196	9.413436029743592	0.04834405438288376	2.0903498533360843	1.1440626467731079	0	0	0.4507463626913276	0	2.9585913711026124	6.416271741287442	3.162812315050888	0	15.186338822449354	1.8809318034582831	0.5026352331344436	0	0.06331225429547256	0	8.850680725481796	0.033995956874704136	4.673280925320889	0.0527602119128938	61.84799375215347	0.046484667675849765	4.789419408879363	1.088690791648168	0.551189199263501	0.5681958318098209	0	0.02082812152774007	0.011864931736207184	2.883614306514715	0.13601745650390046	4.498586143584569	1.04187578600114	0	0.021676593720565684	7.082468997456576	0.148177587233865	0.09014943603758277	0	0.8667141263432633	0.24075656021664044	0	0.4002438631447452	0.7425448947095029	48.13627257227911	0	0	0	0.08581327983596668	0	2.249622921930461	0	0	0	0	0.012106063122630422	0	0	0	0.8751440533807573	4.149825531640594	0.03256349280892155	2.0360802903422246	0.0015802927841807532	0	0	1.4094397007077355	0.6337322772075937	0	0	5.604396866047851	0	5.813804358357174	0	0	0	0	0.8128075582713011	0	0.9317393608971928	0.0193687860629087	0	1.9205245115540508	0.014542970455556789	0	0.09520150406763754	0	11.038012570964808	0	0	1.4354106076523272	2.7290319473666016	0	0.04777029657245565	0.4997063179448374	0	0	0	0.20965086722294157	0.0063593225838203945	0.017560874455321025	0	0	0	0.015231370701043745	0.19102312984213027	0.23906831815157756	0.0940678789204067	0	0.009195119067981235	0.12986120748240815	0	0	0	0.434568028187064	0.8782031641538787	1.126331753819327	0	0	0	0	0	0.004775708836942973	0	0	0	0	0	0	0	0.03981537344511017	2.399051870419498	3.8185089990412653	0	0.01659295224124821	0.04089924696930718	5.458743120550961	9.18266434177546	0	0.022050174736677197	0	0	0.045530189143538354	0.015874822993584146	0	0.04363481594257599	3.5192063915247673	15.937842099518658	0	0	0	0	5.612153816727501	0	0	0	0.09021920310992398	0.09849024162991629	0.006446032528283698	0.12722193361620965	0	2.475219438389902	0.3714878186861458	0	4.43574680686257	0	0.13822836227210888	0.07136291611325675	0	0	0	1.049680508052465	0.009310894507326268	0.04946320455121871	0	0	0	0	0.21982113579996493	1.5165572209605198	0	0	0.2738871548788877	0	0.7568489553983427	0	0.144234003536294	0	0.5978404281654743	0.0030034360165263215	0	0.7434160795591626	0	0.008127083459359094	0.002902153587885198	2.12312429210914	0.0751819179199473	0	0.014312823987140831	0.13880068208855117	0.19844416993042935	0	0.0791806841408524	0.05587002496046822	0.2729246100439608	1.0569980258356264	0.022148329005556976	0.011246604402110158	1.1617122642576196	0.09022208837018525	0.0012190164278411055	169.62289585480872	0	2.517680273610039	0	0.0017662462474783832	0	0	1.2860919294125845	1.0664182728733362	6.591507458988186e-4	0	1.8092156056841509	0	0	0.4838220885675486	0	0	0.022151559672522525	0.889819917072146	0	0	0.45863108819302134	0.1343672094271717	0.006304854609090969	0	2.489121806993178	0	23.084985112996563	0.07525503501120999	0.7689872056160814	0	1.7039401563901448	0	3.710552578651885	0	2.7924355851153844	0.15274386125359915	1.2227416057872627	0	7.145359058264006	0.2065644870032819	0.19900596900327341	0	0.009533963031293993	0	0	0.06000555149611563	0.06687775461516159	3.003485648032792	1.476354087934306	0	0	0	0	0.002925298774233503	0	0.003310693241120522	0	1.0282224429778994	8.88186336622046	0	0	0.0018448112090158149	0.6889266132472094	0	0	0.030330917685766134	0	0	0	0	0.05875378671468829	0	0	0	2.818512126129076	0.05441779391903019	0	0.014059726800963457	0.3726196895352631	0	0	0	0	0.009619813074343416	0	0	0.27876482559212684	0	0.028495878073937806	3.8266624275326	5.20124351262412	0.012657231382235857	3.829365629601781	0.4223050628281073	0.5688809832841365	0.04866156931862566	0.06768294355529375	0.001615642688914081	1.9081360825403828	4.481546214262727	2.843122635683438	0.009528722174926825	1.9289011982146724	0	0	0	22.79720792927129	0	0.10105552577956245	0	2.6136700405298847	0	0	0.018234230007900348	0	0	0.022974038406704717	0.018453391426264537	0.011797206549568019	1.2143837475065025	1.5916733344050147	0	0	0	0	1.5943583700472752	0.11823162999622075	0	1.8121307753302158	9.375949460708734	0	0	0.00941750365111853	0.03624299179403035	1.3587346238711773	0	0.6805805859942146	0	0.05433817562481878	0	0.20531400978329478	0	0	0	1.2675461776256733	0	0	0	0	0	0	2.6478927063215925	0	0.03471335648144854	0	0.00788702540392358	0.0036605092529483877	0	0.011638366061426344	0	0	0	0	0.014067087914471815	0	0	0.06521392698213875	0	2.95890624236999	0	0	0	0.006400985805036609	0	0.08616185328693052	0	0.004751638149551891	0	0.6475595259360846	0.015244333569725484	0.02008082056550162	2.9889848920664552	0.03773614875932748	0.934806145247897	0.18871387474374832	0.19642502915560123	0	0.06810681347691043	0.21194526269195094	0	4.326225596747307	0	0.22848495236198785	0.005296400489039626	0.020884677743211167	0.09536162525870867	0.023771853940845977	0	0	0	0	105.0724540782744	0.04523255541522082	0	0.14661271700673228	0.03698298405594104	0	0	0	0.010104602450786449	2.152895666397529	0	3.869554090505826	0.0019858195060340846	0	0.00667614310265652	0	0	0	0.006878272653956795	0	0	0	0	0	1.2231457747656809	0	0.3705387185344802	0	0	0	0	0	0.9370996538640649	0	0.015870134622942213	0	0.012901866946766467	0.005593450175214149	0.007955184342165078	0.0014705748565524296	0	0.004088896350120403	4.816267952753413	0	0	0.009810365282205812	0	0	0	0.008151740872767344	0	0.0014182553203642835	0.6051637773185873	0	0.012143791148764368	0	2.022213923680725	0	0.024935626836789945	0	0	1.6207122484304852	0.02043425775071229	0.030730588795929558	0	0	0	1.394989401417963	0.09993462561981306	0.016951506572013355	3.7825970651875083	0.0013793386681370278	2.0786996559505755	0.0014306592253373182	2.360786856758417	0.14402888237415484	0.03471335648144854	0.6034898361204946	5.603347369569785	0.0030162935954018448	0.06049286333847163	7.794078734249378e-4	0.10241983958058894	0.02466852754397047	1.5411518759747318	0	0.0863772963921309	0	0.5591827844317118	0	0.0077494929695876465	0.009065588499921102	0.395215669158359	0	1.85375839519567	3.9766179548031664	0	0	0	0	0	0.007800301325777665	0	1.9469313623806666	2.684929430302993	0.017713552543007896	0	0.0018628674975137744	0	0	0.14980653176309827	0.0026533811886866646	0	0	3.862661382807644	0	0	0	0	0	0	0.11425170045047692	1.0211168804424195	0	0	0.022549054446249186	13.859692309854882	0.4544997027673183	0	0.002094287500566375	0.028509468761025943	0.07398540286988996	0.0020131978058325465	0.020726609022436403	0.006866378205121689	0	0.0016771098228295725	0	0.25061557633516535	0.048700630626502026	0.019804524262880464	0.020201607456121175	0.0035245222369400205	0.012663196850072424	0.0011203226484578824	0.006208936508236288	0	0.012561074294829905	9.802214329450706	0.165852703189143	0	0.0022095508155132535	0.0014455727499336165	0	0.057838157998538704	0	0	0	0.004306481474056927	0	5.173722925666776	0.44440636319382754	3.648615812557691	0.023822791118641495	0	1.3262904093940295	0.004755590979617184	0.15415334737021044	0.015020622175620498	0.6873190582772262	0.06944302563041654	0.13127754682397963	0	8.614783997436062	0.13670260684593277	0.02975303828240855	0	8.741514633906598e-4	0.014277133703513028	0.5954400548601781	2.611679487924464	0.293251062806998	0.009080141235769234	0	0	0.1255194608096395	1.7618451092879455	0.007983401550034517	0	7.047380437151782	0.13825141240636743	0	0.01951734075560629	0	0.11226241469348676	0	0	0.25909986611739055	0.02135654703943816	55.8033072591274	0	0	0	0.9609234967548671	0	0	0	0	0.0055120913172167175	0	0.040709299873698736	0	0	0	0	0.01015616628865665	0.2448285934112696	0.0065714360981115084	0.3201310049642352	0.8516160290909638	0.0026170689053368885	0.053522187084942566	0.02193765088111138	0.01949085086444771	0	0.027924619348665684	0	0.21798037726562042	0.10205287481472372	0.003610217060249409	0	0.4684047150724528	0	0.0033999541811630704	0	0.002831802056981573	0	0.02086035552534252	0	0	0	0	0.010478992947207943	0	8.266101992567428e-4	0	0	4.432735208064469e-4	0.13519146344800795	0	0.22856774067750885	0.04261401731426037	0	0	0	0	0	0	0	0.01592657849237769	0	2.154928443421596	0.8774843839807441	0	0	0	5.348100655317717	0	0.1437599620999639	0	0	0.030794427411623113	0.034623889067836554	0.05203641946412105	2.751725177111657	0	0.03494801250464747	0.0055159388044839185	0	0	0	0.1626849542167846	0	0	0.04832942177248551	0.8199012298010427	0.5688003074597775	0.0889363450202408	0	0	0	0	0.020451484617804886	0	5.984076347292934	0	2.899232830748673	5.878920828541363e-4	0.1341729733664977	0	0	0	0.05040926438394215	0	0	0	0.9748631872999395	1.233667838137288	0	0	0	0	0.0542024166161815	0.21544614087003638	0	0.1768041750811422	0	0	0	0	0.7974829237588823	0	0	5.491298260335421	0.07651107142849882	5.1527935730544705	0.014089217575585301	0	0	0	1.61208827499847	0.32877395139329774	0	0	0	1.6312375857881571	0.8809225546439727	0	0	0	0.013637956406599242	0.2748658610398073	0	0	0	0	0	0	0	259.27672501262634	7.811697483325919	0	0.016358074835093557	0	0.1907345332463878	0.10225742308902443	0	0	0	0	3.057331836988788e-4	0.01104094428462756	0.059297018452616604	0	0	3.3610970289664133	0	0.05562028169581852	0	0.012566949446511303	0.08229138718726238	0	0	0.002372462509195688	3.70651124619498	0.0043541122094787775	0	0	0	3.4985918942479337	0	0.8229512055001427	0.04227458026022801	0	1.3546191148570574	0	1.0899853110199256	0	0.001269056073146583	0.05652260124685993	0.005656301237681359	0.01968361752134884	0	2.9317430516658947	0	0	12.64299115759189	0.8701418634987224	0	2.077023609646983	0	0.44440126849465555	0	0	0	0.014831983393122366	0	0	0	0	0	0.05486701341407679	0	0	0.002429636742473316	1.8098954304503436	0.011781687312712634	0	0	0	0	0.06263699246215448	0	0.750993471802331	0	0	0	0.005193667021048889	0	0.10735842029894484	0.08536342467558751	4.350912980451896	0.08281680555547695	0	0.23003542736850313	0.005494506731419461	0.03086074706864743	0	0	0	0.013666397719552983	0.1692185033238422	0	1.7572964558216253	0.2258730569453421	0	0.021315460465403543	2.004009538403669	0	0.5062736678345379	0.10278493566140079	0.6557369365698619	0	0	0.001641930359278354	0.002436135453499063	0	0.004425288300525598	1.8613994659721094	1.636118769424391	0.7334619639803466	0.0540198802043552	0	0.025533987091129643	0.0022369609455200373	0	0	0	0.006783263461818755	0.2629669060164391	0	0.00778238777740258	3.9210212611809037	0.02150311157794411	0	0	0	0	0.0030176627965172796	0	0	0	0.008262035029717455	0	0.03304651421411144	6.266936599377672	0	0.006409384045000278	0.04421374130065398	0.022087939645111597	0.1822392352473966	0	0.7057028096848983	3.831940067713334	0.01132279272064695	0	0.009610694441951305	0.0034255291536483927	0	19.80577652744853	0	0	0	1.0673127852940394	0.09438793172910927	0	0.01024914663995467	0.8218921977002609	0	0	0	0	0.0025028151635566437	0.021363480983282137	0	0	0.10072404092461543	0	1.0028388505472128	0.007694748454683516	0.3117335210304636	0.8795090075408853	0.3292043288561123	0	0.02101536012251949	0.01126901034566055	0	0.02459326125093013	0.004167702783052106	4.343177173773874	0.016759416519372804	0.014646027755051059	0.05832446725754233	0	4.680077805599903	0	0.00459795292489795	0.008652255662293206	2.1024845375534844	0.028100547649258654	0	0.029950946001510974	0	0	3.2967812359957778	0	0.006559203641535835	1.171416655969605	0.10774808265164224	0	0.012232250360410275	0	0	11.865661166619422	0	0.0014078881742109184	0.007984587790978057	5.3718151620926635	0.0015743664547428317	0	0	0	0.0030503666578335824	0.5864205862292721	0.04256338679863947	0	0.011401713522869157	0.4475015583161189	0.09746102354573859	0.6524069056366357	0	0	1.0911514525098813	0.22745513580225327	0.2307204451123931	0	0	0.05557647466094472	0	0.6721535507401856	8.199129653074099e-4	0	0	0	0.38835819882834044	0	0.00875896916597919	1.6295449201045782	0.002104663787924265	0	0	0	0	0	0.007059416163069145	0	0.016058255553326725	0.10043120807798588	0.07528725160529924	0	6.678048618407227	0	0.06860679965947314	0	0.004229204772019702	0.04530883291170517	0	0	0	0	0	0	2.3657187038137986	3.1926215693694515	0.003329668781155912	0.15915429029782058	2.646438872766053	0	0	0	0	0	0	0	0	0	0	0.003948003514310655	0.4465723324408279	0	0.0027772120436860993	0.24227356101570036	0.0017176919777931957	0.016280430973525245	0.012726175448971542	6.714684339641417e-4	1.4010096836845287	0.07931553628528758	4.461025007669509	0.0084081170135006	0	0	0	4.6996826333613155	3.3924641412561005	0	0.002974991280354451	0	3.749865199689221	0	0	0	0.6578059247834294	5.203977903668636e-4	0.03895151870091799	0	0.6333943974825742	0	0.0014738419043686872	0	4.526780829508598	1.0242224575452101	0	0	1.3616258330346342	0.0011037089127135034	0.0019286582382198815	0	0	0.14463582000145844	0	0	1.1293087740794885	0	0.4372211475512271	0	0.8457454031222817	0.008955832738100909	0	0.08454916052045602	0.11025992250755569	4.549892011215715	0	4.922902717141408	0	0.21699101865184672	0	0.5678196106284885	0.011060748377822168	12.839946873045601	0	0	8.956045972213722	0	0	0.002419753647441491	0.023457427899983556	0	0.004693944429881406	0	0.02845971663497769	0.03351186519069681	0.004607414544566778	0.009470616114431148	0	0.028893059861967378	4.79332222875715	0	3.097352917247382	0.0018056544298817988	0.004802988845006506	0.21142141311455342	0.024849850497708832	0	1.0719631500865772	0.9854023528206145	0	0	0	0.017848136123318883	0.39223559002395864	0.14958453458828863	0	0	0.020568909409868837	0	0	0.7925704400189135	0.26211199004873453	0.018509288700438657	0.5072331115091782	0.0303766398153094	0	0.3932283924346149	0.14440922140923887	0.006178536414761256	0.07912258533116698	0.005852668500057979	0	0	0	0	0	0	0	0	0.43079560760427443	0.011908214476461659	0.034871042072214364	1.3512588051049654	0.6650312592948148	0.001927459139384574	0.00812032879989155	0.5925016912310608	0.004122822219417302	0.014922598120878181	0	0	0.08438780012206265	0	1.1501145266804211	0.11372756790112663	0.01789538958081868	0.3261720550175887	0.3873252051716101	0	0	0	0.01742760453826371	0.08554461528248714	0.5210304574549098	0	0.05051351366166792	0	0.003566606433696103	0.008978492202720522	0.15053317730401622	0.04075046195648306	0.024053838779445984	0	0.012113678050785016	0	0.03608075816916898	0	0.0020089078407896496	0.004469549465245666	0	0	0	0.06402733622930501	0	0.03953411548833132	0	0.03645608943913319	0.0014810930042385882	0	0	1.2595343447467415	0.346665050746514	0	0	0	0	0.019998614005687507	0	2.1413969117961917	0	0.01005167898116018	0	0.0066464163059099975	0.011511627213642316	0.07038944844686695	0.014840175596045935	0.7318559954905988	0.04389023346034495	0.017641587601208906	9.842327743878482	0.002976231651496825	0.0027723404959646256	0	0.01593602486159025	5.7817511972518965	0	0.05345120275193866	0.032987277982370986	0	0	0	0	0.12221819896501512	1.643527240653966	0.24120162284897487	0	27.88031213753915	0	0	0	0	0	0	2.0150838015483834	0	1.0025424595761632	0	0.08230108221402807	0	0.04625549997387164	0	0.9265224950803176	0	0.5257324956959422	0	0	0	0	0	0	0	0	0	0	0	0	0	0.7099806664553616	0.158949001256629	0.3674713519133493	2.157048184168617	7.0534662579092515	0.12318947559449575	0.23587085338224884	2.088993114945803	7.560574532831093	0	0.03714072484589216	0	0.025332363386344058	0.04938995940559038	0	2.092247604325129	0.19581484440376976	0	0	0.3494442961308249	0	0.010921318385896512	0	0	0.02873085501690376	0.0391806604690356	1.9905938387487918	0.071839940953586	0	0	0	0	0	0	0	0.8927363679268281	0	0	0.7625347989697826	0.17168798131430096	0	0	0.012535784995336571	0	0	0	0	4.695573484631908	0	0	0	3.6593145847681754	0.003734538594293025	0.006609628023773965	0	0	0.1254098345115183	1.0347808393102242	8.96377669812845	0	0	0.015760749621141615	0	0.20244929693511365	0.6798398288463713	0	0	0.0030426519355236017	0.0019601764001343234	0.0020979874023516086	3.1398491722285167	0.007339016093045935	0.008667141263432635	7.156639024020667	1.1851518313580576	0.10706570199896857	0.03711068773016736	0	0	0	0.03519075038197926	0.48526965426320445	0.16414857932966	0.7000905101196436	0	1.5728593133019964	0.8061710167149407	0.021206107274381346	0.0018765286993044535	0	0.22334279232453175	0	0.005457398652646355	0	0.04337068267415846	2.104562376763539	0.0026846422144062416	0	0.20877811889798875	0.13520685852060346	2.1431591898381903	0.9182174141366785	0	0	0.04372357675612883	0.8750024207633226	0.0037484758699230813	2.3513819573413417	0.003777859662069905	0	0.06469919498321619	1.2278068310805772	0.5510271176648145	0	0.03565778091126896	0.028897073704089556	0.017026703369227607	0	0.14780760467589885	1.2936712167025282	0	0.02015047373517665	0.08383194357766355	1.0065900130682486	0.018769219641383977	0	0.05134856744699697	0.0942741681285655	0	0.013730124773754668	0	0	0.006754182482815779	0	0	0.02804607298188013	0	0.032052108594542834	0	0.1385748089250735	0	0	0	0	0.17066875264654097	0	0	0.10467168183538336	0.008969500222547543	0.04641980103878466	0	0.009990012238944475	0	0	1.3912304422856268	0.07966162592237985	0	0	0	0.18892397456913979	0	0.6311973091235705	0.02171672023168357	0.005503792270526177	0	0	0	2.3935158262420484	0	0	0	0	0	0	3.3335985901190065e-4	1.3101492607514447	0	1.9289945170921863	0	0.10559111006897207	0.0012217510363841104	0.016064656452401294	2.7134159084132663	0.52171141585711	8.888707280693318	0.004766812368782253	0.0019164491461432025	27.57519417760541	0.0023933848135258475	0	0	0	0	0	0	0.3504359568761499	0.05190927298981719	1.033389919870814	0	0.017381942692311927	0	0	0	0.2043532717816307	0	0.01636056502763962	0.011838791767632152	0.022050174736677197	0	0	0.011731786707117792	0.559080750911278	0	0	1.424605241213158	0	0	0	0.0025607270820447972	0	0	291.1867227274669	0	0.021632961285540393	22.136084602826394	0	0.6020438832226404	0	0.008098911203207586	0.4108845559296736	47.30305971239642	0.5988647783617926	0	1.28792556621245	0	0	0.005471011589623532	76.47411269060538	0	0	0	0	0	0	0	0	15.909933201953837	0	0.04340211981729716	0.1182869346686456	0	0.9413180303021369	0.6058950941975173	0	0.18302935887866253	0.28401837121185164	0	0	0	1.7062333972940449	0	1.1360629505297761	0.6940225832641841	0.21718419055288796	0	0	0.31087750518597224	0.009321123301523388	0	0	0.2994470653537201	0.021485915966926162	1.7315520740415065	0.04217918040289037	0	2.0415348665496023	0	0.07499978682317987	0.14630312126294037	3.208135870643721	0	0	0	0.5084550870893183	0	5.071570793425675	0.08179037417546778	0.03215677972498195	0	0.011957337746613781	0	0.002675210067994192	0.7442582307457085	0	0	2.9732622255932193	0.970324727862358	0.5323197293182295	0.4054391095952817	0	0	0.024774677654809743	0.10454528372233918	4.715335025055093	0.08618488505738947	0	0.0978291189149125	0.0847798198789624	0.11395778564991434	0	0.055326924924872414	0	0	0.1482789068247305	0.5492634667797173	1.6581316738385359	0	0.013442470502384573	0.07155296382594185	0	2.945296532092536	0	3.3356948271010656	0	2.532951795081609	3.5978037337997635	0.005048266788790674	0.05928974898854248	0	0.015026922772170674	0	0	0.8677013384134701	0.09395729630658112	0.004330078632818883	0.11525060964546607	0.0023551394963878198	8.446842170061827e-4	0.005757046907358296	0	12.068342802352074	0.1287404787572648	5.027606081546747	0.006839721992398948	0.0024110499532600037	1.2383148067780978	0.03627153279330565	0.006742741179908694	0	0	0.27899576817154137	0	0	1.0189427202839973	1.5882643103433203	0.013276821602466371	0	0	0	0	0.03765315808244369	0.4800320258242426	6.829925814944498	0	0	0.021571448499628273	0	0	0	0	0	0	0	0.010570872606592185	0.015274666240273545	0	0	0.5189880596226998	0	0	0.013310166962915792	0.6905979977262697	0.013535585852212175	0	0.44532825276200827	0	0.040905563943122815	0.07029863400481728	0	0	0.012967248029266971	0.5015689725635177	0.3545486240546463	0	0.007420087798022968	0.25495026167789536	0	0	0	0.010162568713348485	0.011314805826935554	1.3888542770310852	0	0	0	33.80185092738727	0.21352162582761192	0	0.0479146463069838	15.353221666652095	0	0	0.8148488804354842	0.7789630018867654	0	0	1.0696099906235341	0	0	0	0	0.050527762889781225	0	0.17455847215037523	0	0	0	0	0	0	0.10811351033497918	0	0	1.5630341237053944	0	0.9455773418564157	0	0	0.03305039858535782	0	1.606523676303793	0.04416559203853237	0	1.8905282059073483	0.1468650113876529	27.4892104513977	0	5.767720973702191	0.2653803070542731	1.9601259289041941	0.26144798491704024	0.004314741963827572	0.05596362823711969	0.009089049056744077	10.160057903776602	0	0.008675536944346519	0.05127507236000223	0	0.9074159373725715	0	0.010691658542236835	4.473008402695767	0.051617972559392586	5.93063259682173e-4	5.740331827859818	2.0278384191742704	0	0.003470278807976311	11.56494937934541	0.24500590259398541	0.008633957695126449	0	0	0.18739269813994686	0	0	0.2846229032608844	1.436853833704231	0.12243398458255259	1.3212964908441422	0.16496170631859502	0.10102690153797617	0.3868043372800695	0	0.3054383678974934	0	0	0.0685286811501141	0.024041084465594414	0	0.9471858417016357	0.0012130358661207325	1.7433592919065017	3.6046123930037712	0	0	0	0	0.18891115731642755	0.026707890573201956	0.9171862309499216	0	0.5916600633269715	0	0	0	0	0	0	0	0	16.602374317045385	0	0.5970697314809148	0	0	0.8992999966328231	0	0	0	0	0	0	0	0	0	0.0016885986812457132	0.514894629064552	1.3887718292797868	0	16.24958748386457	0.03403633105483561	9.405345937374946	1.4097638255686766	2.953630120883063	0.31079856999822203	0.005659577749101591	2.513896594940321	0.05515610061690459	0	1.8255109444937203	2.6050037563410107	0.3199838013753334	2.53955103938053	2.96506224358693	0	0.0018232683292317357	3.417648403640014	0.10125026278967209	0.2729005655415608	4.712821746017943	0.03155852346691078	1.858569461341318	0.7958833599373679	1.6342144367545286	0.34536386428798016	0.16871672161156148	0	1.542830446704115	20.43051418952581	0.7850548244835294	0.11165379373541502	0.17580024809143618	1.2389371919357786	1.953064809258828	0.019389777667218725	1.7561296439568417	6.501535661706641e-4	3.929164829471985	0.10564143348613826	5.686515619706666	3.2458766401315278	12.141721137784106	0	1.1112049130131705	1.0886154833019057	1.3181637356239881	14.93237071144776	0.11716412799787616	0.8913587104623207	0.6993313532287706	0.7587090186236211	0.0022238237874143843	3.637253890133701	13.89419147738715	11.560664824681123	15.222221481783048	0.3583430657432786	0.17580024809143618	0.5930428969951452	0.5135546488074634	0.19644065392014798	0.9201821108663055	3.967526286274386	0.04259712709733043	2.767663790735451	0.0519581025556415	4.207734486129776	1.7774306621778002	0.009204569344515644	0	0.018755151371658382	0.31148551810616154	0	2.3769225892415533	6.109982633195052	0.22543657469388312	15.745024100913309	0.5018761194446569	0.01379976266905042	1.974718376946901	0.38705600840299403	0.492370113250931	0.010709770968267529	0.004386515400937307	0.008850461519004543	1.4094234557616694	0.7283357012594678	0.10496098523417546	0.4550698648968632	0	0.5202471359450545	8.309212634724998	3.5525237851380034	5.253755793389924	0.32868242114734586	0.313487095783235	3.1481228881447305	0	1.1647765184699352	0	0.18549217231959986	1.1277041162957926	1.249619806608638	0.021266533098497045	0.010855813299652997	1.692207482337581	0.5906524723170756	0.011981332404299294	0	0	1.1825006352963845	0	0.013123406255075434	0.29285829307343886	0.19406563177127614	20.760201428848294	0.5189761738865567	0	0.02561920182754819	0	7.165584360907221	0	5.4496921916570145	0.15351390803346535	0	1.7858104668048012	0.5310985193862167	0.02423555117072154	0.5624759712192604	1.7674488870654033	0.010972707734916551	0	0.34959141731490795	11.40128220804839	2.890929340441322	0.01547258158171101	3.7202037115349307	0.4362497587042585	0.7775766471945746	8.80394871227458	0	6.776786936069321	16.001729248500503	0.9752500151230914	0.35645644621726863	0.0021402905896077723	1.4332638464298086	0.38730291260691613	133.60176921988707	2.8374092266061446	0.05251957240587946	17.066148022769017	1.5387302069907702	0	2.516779367882259	0.025850283022625296	0.08898371343137829	3.026312157655323	0.9349718322640699	0.01669939759524867	1.0218945600421103	1.2054729695128046	4.971714689771872	0.46833434792174833	0.15945482443110484	0.05023472915652043	8.945358566518955	0.5834200755658759	0.023287660166102855	6.479785858432398	8.207927573580118	0	0.001455833649407557	1.1787206790712395	4.050097794350226	0.3458133916496916	5.283688028032731	30.97780739905214	0.21389700799395894	42.0227832061378	0	0.0931216174677652	2.4208822284005613	22.948121465231786	0.00846507180738537	1.708774637392716	0.0058874552393417875	3.4827823774446114	0.5388969386126056	3.260011794146335	0	0.4195458406274517	0.01369542328602897	0.002539761595296452	0	0.00724391619624667	10.617378971289016	0.13510696790865792	0.01428016896978005	0	2.6914314436507722	2.5350791284985124	0.8445850104441882	0.23777113200567404	0.021773207387877767	0	1.0249067108083663	2.302600758177519	0.896590945896726	2.0322880162665307	0	0	0.8721687697352881	0.2026777649295016	0.09913591302690666	4.275119942479258	0.03255269741860957	15.812557006636995	0	0.0032993586571013808	0	0.3684087788314956	8.725044363628083	2.2239339745816906	0.8882463434883328	53.73627583328233	0.003386526636973447	0	4.688954827761471	9.871071519833556	0	0.8806329952017062	0.026166016474573443	0.07855462890201163	1.8640574152693632	0	0.3020635379686297	0.05813194523031291	8.555246518615872	0	0.004359057054007896	0.1333151881360058	0.12212789962109621	1.5409767087049941	30.40650680338798	0.033913711475722516	0.07337066143016414	0.02378763870441892	7.294606049816225	10.636666710516222	0.009214197059840246	1.368655274381639	0	27.614353863327153	3.692186083252454	2.995046745673477	1.1404461417854883	25.564452680352282	0.02299521333265316	0.0885276372871208	3.8188873454151504	0.13939633191084183	0	1.215506576917595	0	0.9249494398564105	4.3303289263814735	13.868416212428285	1.492674328702287	0.020354649936849368	2.522536225879563	1.6427938991874713	0	0.11625930776957007	4.725275789020737	0	0.9472157096036208	0.2976195674674919	13.92788530187765	0.9569419158557364	3.9556887905923492	0.010499980622985164	0.029946653941864874	40.13115118975708	0.03383633111765087	1.6351357415520946	1.901286597385797	0.004634834900231356	0	0.014831983393122366	0.008237338213119082	2.5675209548469358	0.011544226591529904	33.27515541984021	1.3476182027155443	1.5197655118198097	14.458367471271712	0.07414275195479947	3.9494779899432046	25.242283281226044	0.01839023813596247	0.20851750874447347	0.3054836351230855	10.415073953342803	0.01500392694969679	0.743093502238199	0.014698106081313547	0.47650063213712673	2.3247400977063823	0.015669693512411695	1.3467011746349815	0.002109579971863081	0.17624043068469664	2.03191269875704	0.004587420215410469	2.9688406176808586	0.003265100821368773	2.420149203500622	0.02295114286729029	0.002511158270633316	1.4825925472034693	0.6642914709333002	1.0471471848662002	0.1104170051368815	1.4875458707161693	3.613202877400945e-4	0.029443638397585525	24.179800987906944	0.07430464189423057	0.1963166279044191	0.07363593947742565	0.046420729425222094	0.38053992163792416	1.725572498595626	0.5157843237705579	0.4298792775320841	2.6290852012659487	1.1601983577013677	25.94788365160636	3.0860010059347345	0.028107558045933564	0.8186967232217529	22.136770083906388	1.9425313501676855	3.3258195752170567	1.5345052162395274	7.006740970800142	2.1615948244800576	0.030046735879596134	3.137643641156621	3.2959818692922354	4.693288484600539	0.04236977017938865	0	0.22794268629641423	0.28494276817794617	0	0.0850108642939864	0.6003880272788765	0.7590048141427389	0.2949734137731205	0.006144843897773121	1.951408780151418	23.28469860487483	5.163283553700028	114.66241339815375	0.008199183269023178	1.2121627310436092	0.18777583499486336	21.046425152643742	0.8699521616845209	0.5997352213535975	6.931245145921668	0.30086613845067467	52.14961240597445	0.5128176404970664	6.3040586336207465	12.059505285913975	0.0368056683789605	3.4722328659396697	5.562732895148415	2.8837594164038367	0.5686378395056332	0.4978047612514381	0.1329604423321265	0	0.16787816931726943	0.055248558175687044	0.6735254851426277	0	10.145971332865646	1.9892343732220312	4.4672197596547626e-4	1.7897920985610651	0	3.5180163461844782	6.091394624908923	4.179795176026718	0.028101839554213505	0	3.5759212573208243	0	1.7274702502005441	0	0	0.7196563563372944	0	3.795349084717293	0.8230939405535588	0.10832941288729726	0	0.9112866300143012	5.725810363630929	0.028635929284469057	0.005109733608644572	0.0052804280286230364	2.30967204065059	0.0581909752242311	0.058177130097382526	0.0026984169846983193	0.10639607374397853	0	0.764342786264222	2.824755467651534	1.885423977268552	0.09005328866508044	6.247797917873544	0	0.9691452053135602	0.17877781051500324	0	0	0.39575352626232435	0.8657831766909075	17.88118771401953	0.8107774471768877	0.013087787903377066	1.0353810372501413	0	0.19921111439095482	0.2870621692784494	0.5595628982053249	1.6515816815039297	1.7245327492451976	6.107342443425805	1.1662296925420206	4.656147325645038	0	1.9868149188294808	0.012268556126320168	1.9505527453672675	1.2800900452469115	1.474775118198055	0.5609382576449075	0	0.11395534460403887	0	0	1.1670736086021292	0.013474492435627466	2.2275203168158884	1.9049870110353753	6.383331893633655	32.646558538261544	0.12438660422480928	0	1.3337777938524802	1.120433257501468	9.975211622334333	2.0446676136736417	0.6738807108058149	0.25981084274683075	0	0.13161519005504288	1.1492470888749968	1.22209112481597	0	1.3197311631596342	0.3283275509161853	0	0.5471391595953605	2.3372753203347725	8.232462989702553	0.826180390298739	0.9635813876427192	2.4216085925741417	48.38460703167232	0	0	2.029972643459127	16.51810272915099	2.085378533462588	1.5423557106224455	1.0447952998337076	0.09391296441926064	0	0.1006096866575417	3.818672810358057	0.09828172158168358	0	0.03022602544735782	14.925884441033974	4.503786763199996	0	1.4739979415289186	0.02365152985619821	0.12334263771985232	0	4.2417658607028	0	0.13864237822440106	13.158727928833493	0.2740306067642061	0	0.10249425908255486	0	0.7499646155803492	0.11884800342274134	0.03421071127344675	0	0	0	0.592309918510216	11.135107215744185	4.008821980548098	4.831732403448813	0.27394242899535065	4.715303985370693	0	0	0.2757176241485818	0.9329214554389293	9.794405739509605	0.0012093640121368413	0	3.732522964716426	0.5354712925729883	1.7609725127585194	0.005068875522733657	0.5595102653514292	0	1.1157769696798048	6.131784538484701	0	0.8681613226370808	1.8547851638970783	0.014174696869765848	6.904563115231542	0	0.447769566917198	11.30890550728682	6.3936680863155315	0	0.10697672304546506	0	3.2217690742052265	0	1.0641306784695308	1.4824455132785186	4.648054655045651	5.370919556661009	0	1.0010144524404836	0	0	0.057096832245442666	0.2743904712290813	0.012026919389722994	0.4689600302060278	0.1311707302683865	0	0.004621481473513853	0.2231973738023626	0	4.324800046730907	0.020210764058306838	4.3196939545767314	0	3.8087799903810002	1.276843345833262	0	0.11540735145327674	0.05950861111105463	1.869668497461206	0.005621733418184092	0	0	1.2317770964649246	0.13763801774750475	0	0.0035806280748480646	1.3483015534174432	0.011525872161439231	6.128907036284505	9.344789203061063e-4	0	0	12.849425206365606	0.2855120739674055	5.70533298970652	0.7120377833251166	0.040599452869182553	0.0025840959765944856	1.8163720986446228	0	1.0418267485643882	4.409690997509096	5.705926766674812	0	0.8434666684970131	3.7908921865300655e-4	0	0	0.041250979401189096	2.5382157194794046	0	0.02303707272283389	0.07902393504894462	0.09802509380676322	5.477140514146038	0	0.0010752631482397665	0	0.0013278309643943679	1.8404720369957477	0	8.14743218741001	0	0	0.03133310544214713	0	0	0	0.02484914489400339	0	0	3.6217970116155	0	0.0025234795431683947	0	0	0.01210821898000954	5.619479825702728	0	0.021256438225190796	0	0	0.3389581488534123	2.236270964910158	0	0.9746068164321611	0.17697402147879399	0	0	1.099446805789917	0.09702850181098252	0	0	0	4.475339928595712	0	0.18584680377123336	0	0.00878713765942696	2.032389770950501	0.0076381681846603945	1.4499877727748045	0	0	0	0	0.022474393907688135	0.6621690517593674	0	0.35053864399580165	0.08179037417546778	0	1.955403370599996	0.0017009995199038438	0.08355819597773648	0	0	0	2.521334411981735e-4	12.82377621745423	0	0	0	0.043196363210034026	0.234545500275032	0	0.5835824916733529	0.050506458608702454	0.01779936264765894	0	0	0.2648738180321988	0.19157317587622935	0	0.04691076022111072	0	0.05968210560408978	0.015616470744923665	0.004542949303232222	0.7320395175244933	0	0	0	0.29471449268710603	0	0	52.313068808464934	0	0	0.018574585493702847	0	0	0	0	0	0	0	0	0	0	0.033828313398352114	0	0	0.013058633252316484	0	0.10520566728838844	0	0	0	0	0.0039381660559386095	0	0	0	0	0	0.02494720326521928	5.474832731822955	0	0	0	1.488207432348915	0.016870347958019727	0.14827208783614348	0	0	0	0	0.04114569359363119	0	0	0	0	0	0	0	0	0	0	0.03086517853720984	0	0	0	1.0155179315699476	0	0.001476149653415442	0	0	0.02532316385777214	0.0018626737784076513	0	0	0.038097324234868724	0.05036202046230771	0	0	0	0.01636056502763962	0	0.05299435486516995	0	0.7345170121129476	0.13298267055153357	0.013942988021090383	0	0	0.032659811081816655	0	0	0.028075379223240507	0	0	0	0	0.06092548280417498	0	0.009611210129365468	1.4855595797570902	0.012977309095116405	0	0	0.757133489731597	0.01534007303262413	3.339813089214919	0	0	0.004638435548837491	0	0	0	0.0014568598572124803	0.49333345994257294	0	0.00825061812272107	0.03601627066573883	0	0.3056670980277721	0	0	0.0925473810801353	0.004965925130143455	0.003062245032669383	0	0.15874822993584145	2.6065554460101326	0	9.47857944575578	0	0.045099685970022944	0.13407732341221754	0	0.004620289397126721	0	0.41038854309823075	0	6.98224402428148	0.006236656047130096	0.03519075038197926	1.6836431070480105	0.006053427490512823	0.2663141423455622	0.03892052812647199	0	0.031143131640705733	2.8418414150776674	3.0026280574696935	0	0.005232354024662349	0	0	0.3311316456753614	0.02367236820849442	0	0.8024481522635868	0	0.015992939236095932	0	0	0.7864737443264602	0	0	1.4762377967594875	0.5296221272423581	0.10835382947966594	0.0020049352971152276	0	0.056028344470720914	0	0	0.002293383800660763	0	0.010422086080931406	0.036906782852529074	0.15683179468455974	6.680078304330711	0	48.7023301499755	0.008982994957084977	0.002789693710427971	0	0	0	0.012914269606652807	0	0.17500384188204932	5.988796789550901e-4	1.4434887849198337	0.004368270197397254	0	0.0015719347731530484	1.5707648878024543	0.022642484286645878	0.00181714387564571	0	0.1765704572835126	1.422987369072976	0.020821185235392992	0.6965752830215638	0	0	0	1.0361863761419616	0	0.02705754070155203	0	0	0.010411530629010114	1.7727372907222991	0	26.958857571959033	0.011815364079437628	0.5332846988708697	0.03936250061038983	6.1477942690619605	0	0.00808692605783175	0	0	0	0.021701883890488716	1.7762803425608231	0	0.029080319353148535	0.0015699737296992866	0	13.652311955838424	0.009766680449524234	0.4052039360978366	0.0021489782581145082	0	0	0.10235481111101395	0	0	0	2.5799836175153095	0	0	0.9541364625441081	0	0	0.12470224521357337	0	0	0.171986658072383	0	0	0	0.004235872287031557	0	0.006236457952834315	0	0.9383158134898327	0	0	0	0.04720609882865212	0.007689793336188085	0	0.19307663404545466	0.00304245095448552	5.035373486523595	0	0.0025352681386748284	0	0	5.991127416827314	0	0	0.02568110038761369	2.018688242685683	0.005967934382224784	0	0	0.02572344463058034	1.113142137123634	0.009457281913636454	0.939340863393857	0	0.0012814488442142971	0	0.06516450002520216	0.7241393801794929	0	4.009622346098204	0	0	0.06076472955139352	0	0.9466108340431101	0	0.18597708976857877	0	0.031339196636828735	0	0.9682504579204967	0	0.19829866258412132	0	0	0	0	0	0.0029856389278558933	0	0.09678002727395277	0	2.2341797893567246	0	3.534636768576024	0	2.132594046729565	1.8932315341171537	0	0	0	0.7924950289399393	0	0.0016027283414842023	0	0	0.0013534449458470908	0.5896113992510722	0	0.2751710322726652	0.0033541847509435106	0	0	0.017422330865648653	8.773221778376552e-4	0	0.014922598120878181	0	2.176754287541403	0	0	0	1.202616689326256	2.599396022936118	0	0.0012583387052877986	0.009652645200877014	0.21986607533997518	0	0	0	0.004182462315790966	0	0.20624358813834032	0	2.3232125840631257	0.5816813363396541	0.02388491236255771	0	0	4.936979200689475	0	0	0	0	0.9595763541657559	0	0	1.6193492279884827	0	0	3.5198433951931665	0.012561074294829905	0	0	0	0	0	0.28205276973145854	0.8809225546439727	0	1.4145781861003524	5.55044903103108	0	0	0.05208358647360596	0.9091622803493894	0	1.0963431547686489	4.564506766217965	0	0.37263318966168996	0.001219062518903864	1.438997440064944	0.010119825957303642	0.01741292152731119	0.004940293286485112	0.10210172139067177	4.5174376294235816e-4	0	0	0	0	0.008007670824260474	0	0.19651624644434823	0.01577277754946794	0	0	6.199671862255103e-4	1.269997712396931	0.005771887844606051	0.012299445143804608	0	0.0016855795430766101	2.4718152971205695e-4	1.478749149555566	0	0.005168813354169276	1.228680687097089	0.029466735668398015	10.382254047788887	0	6.778635327700772e-4	0.6915771429294446	0	0	0	0	0	0	0	0	1.5462303170500422	0	0	0	0	2.0560835900622068	0	0	1.8237543049348477	0.0012198650617076191	0	0.017014573207720204	3.397230985538467	0.004892726893344607	0.8530875908803929	0	0.06150669777999027	3.39354678072736	0	4.525646176097686	1.2299860509681884	0	0	0	5.3340538239355295	0	0	0.044857484417565534	4.9176834247428065	0.001760229161205527	0.21212508746448383	0.047003965065475765	3.3603882798250373	3.8376527546299233	0	0.006850839946872647	4.460733322067839	3.904818894922095	0.009831904827240386	0	0	0.7050682864723081	1.056280029581903	0.7679160005031015	0.0647230061225924	10.678206897754594	0.22307994078546128	1.7242131414134636	2.3373866534128003	0	0	1.2829518680472354	6.835452499541474	0.01693402378290568	0.10563016506656642	6.809783416403729	0.06698613292605625	1.9471671304864457	3.7124532514392337e-4	0	18.870664866347347	0	0.004986199854623952	0.006949854608546603	9.914468527156032	0	0.0027669160101581967	0.7447230031533437	0.10737628327466323	0	0	5.620982372905138	0	9.596620382763164e-4	1.0032763104383962	0	35.75651813407291	0	0	0.7676610833326047	0	0.8956045972213722	4.816106341359946	0	3.5132006891676384	0.4850829172731631	0.004068464251459897	0	0	0	0.1077267092920801	0	0.11081929435611948	4.61246709423478	0	6.480161726746577	0.23684449309463773	0.07044545821098581	2.424219272755637	0	0.8995626729824951	0	26.066103948980235	8.77230031594395	0	0.22746691860041954	2.677929664814023	0	0.30688981875277876	0.7700182821555299	4.0798640922316185	2.229955240231814	0.010207774295157398	0	2.743615200103765	0.25055073053166965	3.7863995071138437	3.318521287424547	6.934083956231381	2.0858511955387504	0.8101303838995721	0.7247243471365462	0	0.3033235378511144	0.512006257939623	0	0.39052526041629604	2.550139087281277e-4	0.3753843928276796	0.7291478241973678	390.26648812252523	3.6282152296514925	0.13744708097364297	0.555027799750588	1.7791618160027953	76.41016419784272	33.57844496438284	10.267337141623091	0.13655978610745192	0	1.5219999540206033	0	0.017108015228679507	0.11224442990796155	14.077974531492366	0	0.1392131498271563	0.7773279102183595	0.060212263193015314	0.07025484838796203	2.0219486440865837	0	0.04583714437306358	0.029493016373920048	4.158979800506027	0.052643688405498046	2.7183174709633606	0	0.05876071985124794	0.8984903735948975	4.053770953774989	0.6759279979029224	0	0.025822333413398523	10.313328432228083	0	0.2508696350760146	0.9146600141835292	0.05960762710291995	11.288557785825011	2.6442399736687316	0.013550945866418442	1.0892668293508685	0	1.9400336972451087	0	0.5897698836562479	0.0710640632575918	0	0	0.10349270538235113	2.1034992785187634	9.590540122483707e-4	1.046887165010165	11.586575383458195	4.776557851847319	0	121.58186990234043	0	0.4240318040725689	3.2727678632504396	0	0	0	0	0	0	9.272405207868662	0.011696207465707539	0	0	0	9.59576354165756	3.4644444994555865	0.30273958215933705	0.025016888190541122	0.010046417109123977	0.8368890367393527	1.1367289118578954	3.693495108228643	0.066147508320353	0.5748531833327878	0.025527922011060487	0.11623680690738121	24.19327880258178	0.038105344457581125	0.04866253782370723	0.24891357357617894	0.027108727876545505	0.07277857625603884	0	0.2389606485082038	15.37741035733287	0	0	6.398859161726383	0.027614998092319817	0.0019443912149348928	0	0.6059185876999597	1.2385247797964762	0.0031610503740276087	0	0.06516308892732374	0	0	0.5349123219974161	12.581506356529443	0	0	0.5955139349244549	0.06541238689383119	19.16649179223493	0	1.8245857632832923	5.839734861244041	0	0	0	31.921042232045526	0.04211306883486076	7.815516643592608	1.2857338693886193	0.043332841904028314	0.41996776819633985	0.43038207189127725	0.2749948420629078	0.009990012238944475	0.04173691326856881	0	3.392827308929878	0	0	2.541067288641336	0	0	0	1.2398746694536562	0	3.0474127878362776	0.3617950783572937	0	0	0.5758146486798098	0.05920459769773269	0.945853039969766	0.008853930638845701	0	0	0.0059664545027183265	0.8869707414757629	0.008734765252484124	0.012849420333161724	0.10606161712430509	0.005502383353807325	0.720585578491337	1.5976914770983368e-4	0.09131057915595978	0	0	0.03686247699076133	0	3.603886406771198	4.0302206874961755	8.992816877437058	0	8.990611954352717	4.527225019450783	0	0.010559991320571662	0.02064397842231361	10.53302416665667	0.017601138497635876	1.132304399983981	0.044118453065092225	0	0.31913866169133603	0	0	0.004525541168374796	0	0.4808993376931342	0	0	1.2400303610128023	0	0.06267695980554372	0	0.02725423964494455	0	1.2214172750828158	0	0.022141028361467793	0.7171010771920159	0.02206641082914696	0	41.101901676848016	0	3.5788749483425755	0	0.00542321122884914	0	0.019168251349533542	0	0.01122270161999287	0.01712437088377385	0.0015956372549004462	0.08399913751429429	0	2.5574541901838854	0.17009027247536102	36.5691102079048	0	39.423488223735845	6.816812596143147	0.1729539746901704	0.011722573262059846	10.497497412545556	0	4.089199526825387	0.19859126987134318	0.05858730465905183	1.474828521185778	10.13921795296613	4.139876698051326	0.0035840511232860966	0	0.033192951002124015	0	0	0.0585681480471742	0.12024900885769473	0.11557531859742173	5.558748746743234	7.163572246041754	2.5755674408872995	0	0	1.997887178416907	0.11647238978533275	0	0.023428791346914165	1.5764493638674624	0	0.28677622066322256	0.06477176535577199	0.916430394538764	0.2721059605935398	0.5213853615059971	0.35838630468578664	1.2986416746034821	5.930496483942458	1.389820683586148	0	0.996159133330573	0.7517280975123157	0.019914309846956902	0.055789605458574754	0.60648693656649	0.34994184827964614	0.002292209863638712	0.013685540769968758	0	19.79898998539204	0	4.878425354459597	0.671935683751427	5.608219400866478e-4	0.06321180041881817	0.053876354354604306	0.482609555222465	2.350114670589303	24.59777053732989	2.0475253228817283	0.8635571931790866	22.132933166185676	2.0972795755664264	0.025606315587416793	0.06841424006552148	8.131733283228877	1.1277808682011472	0.09104980379783484	1.156658476219525	0.6373115068401028	0	0.23892501658284673	0.016636617905040972	0.005400721201355031	0.0026769092275222843	0	4.1719739317626396e-4	0.028787933212767604	0.002318017247574943	0	0.33069074799854603	2.943168697983133	0	0.5848453222710522	1.511945453911466	0	0	22.01245034134457	0.06691230531631394	1.1161120617626015	0	0	0	6.920580978528785	0	0	0	0.021790866112442145	0.14864806592885846	0	0	0	0	0.03104348690542018	13.448571371733667	0.427876669398501	5.771552269731364	0	0.0999836783287404	0	0.03914926113454927	0.2989432581696509	0.7245198984868846	1.127080210305651	0.12006580807560084	0	0.008954553546622617	2.599831107217959	0	43.28286453824721	5.631102327927551	0	0	0	0.24214462451823832	0.4626998310497891	1.0919213052289005	0	0	0	0.9343403860152908	0.06656020953750909	0	0	1.1860558346257757	1.9312126243833023	2.388470817208082	2.247275495468558	0.8825475828614059	3.481992138094122	0.09524331058717181	0.751615362118832	9.525696983422904	0.040916309172595894	0.20614939577985547	5.660607204387899	0	0.7552448211310681	0	0	1.9171284112513085	0	0.46928303732057525	0	0	0.46140196604310496	0	0.5244800382671894	0	1.7159342816031053	0	0.0011554200531797181	0.4086408808614626	1.8853871323042992	0.7701575002926176	0.388615127036247	0.09833622261954844	4.571929998997058	0	0	0.3397139480097926	1.018817885214501	2.1447715318073497	0.04056514275481797	0.2804021907393151	0.23198355508076324	0.8986201009157202	0	0	0.11207477098576746	0.004577390504985931	7.260710899144545	0.010274622530264309	0	1.8055269675115797	0	0	27.620622833581695	1.6202635466696327	0.13655978610745192	0	8.698754787085567	0	0.1193078948341082	0.013782066128053945	2.385985357866903	0	1.042321732243567	0.5407582169040815	0.16205511532431843	0.007911846998550819	0	0.05336273667654651	0.4614712914855468	0.005464960739690308	0	0	11.665796629679221	0	0	0	0.38353727370244933	0	8.187867023088476	10.746092798587393	5.582076577786448	26.260622213799167	0	0	0	0	0.8709356730331087	0	0	38.79688848557799	0	0	1.2767895908355364	0.6170836503956664	0	0.5686378395056332	0.2884977939979697	0.013064983183389821	3.274443685493159	0	79.73827719234416	0	0	0.3902709739957895	0	2.7226192011809403	0	0.8428695076551194	0.5086077556346705	2.152091636566344	0.003345969852632773	0	1.557943358284326	0.13972320864344775	0.05048029669636668	0	0.14159127658353693	0.1539997158037824	0.022641689255596488	0	0.808064298244847	0.871856273357529	0	0	0	0	0	0.09627450528691768	0	0.42159944323090026	0.006054206931048532	1.8401817739096962	21.077799808365928	1.846597787669242	0.35186141849975333	5.5604444163334135	0	0.00851217168616238	6.019319735994666	0.1870977200911723	0.24445523824775586	36.515667764957506	0.004073861933458347	3.3074559181348366	0.011230605955893671	0	0.32556265820458535	7.485533620444133	0	0	5.177309223794678	0	0	0.17649403153308435	0.35720645785129873	4.15195912796355	0.10906074882127446	0.28357238772164844	41.77597554673387	0	0	4.0697526524013625	0	0	0	0.018720179701544097	0	0.031269290563446225	0	0	0	0	0.8960353834634219	0.3176372149152199	0	6.3741990709611835	1.1636862696479433	0	7.668596833082466	0	0	19.011666311048756	0.00938835748098079	0	1.1454442485315048	0.20723462379769972	0	0.0089609469431956	0.026327635489538766	0	2.1333184757040784	0.06397640099207479	34.00994785241112	0.031740269245884425	6.154723548921913e-4	0.17655908178697327	1.2128120551411323	0.9540485274017451	0	0	0	0.15774947432177883	0	0.07803452058868764	39.52265783964446	0	0.006041856963490255	0.0032650550390863004	0	0	3.060292057310373	0.26494497566346537	0.004974429607339258	0	1.8941880355104272	1.1248816403551065	0.3998170138828932	1.9648786076430624	0	0	0	0.4276810198597106	0.014153653572925931	0.0022070098502251657	12.035524876170246	0	0.022721469696948132	0.04211967066411846	1.5373186844372058	0.22754057517166404	0	0.0812339770722333	0.07682098046216201	0.5189867819067903	0	0.17371640894380064	0.00966305985133651	5.115559080463081	0.6454248318930855	0	6.208487700123627e-4	0	2.6136861887242775	0.32146408125865267	0	0	0.024837659271219014	0	1.5795617727052629	0	9.240422237452574	0.0014486123691409174	0	1.920320076158964	0	2.6152935198955447	0.40342549424386137	12.39037090957325	0.08571384564534076	5.542587578148705	2.5186340351251166	0	0.13175318387318302	0	0.053256249905083805	0.03160261784563079	0.2975925457718587	0	1.3551984509815298	1.7726858315219303	1.397450385959305	0	0.055057659665248296	0	0.2001017357693437	0	0.2896313825006234	0	0.864219773855057	2.660211674914967	0	29.022771587755983	0.253988321155464	0	0	0	0	3.300909159642398	3.119377929091192e-4	0.003364960373932505	0.22055346281616905	0.5028532233940181	1.2151419158279926	0	0	0	0	0	0	0.5402059475303514	0.4042586776077055	0.004459441977865753	0	2.7261878946822233	0	0	0	0.06499062669498225	0	0	0.10357801818288807	0	1.4287398513365421	0.3723927639174105	0.19126395669490442	0.33187766334958674	0.8660456678005664	0.055284234396381	0.32410495516830895	0.0012773930479606625	0	0	0.4889714462394689	0.014019377989377076	1.7760060299837395	0.11588274164117278	3.7736425164006184	0	0	7.538230459883893e-4	0	0.051714077094484216	0	34.751731119779336	0.41377112292115625	0	6.339610397913673	0	0	0	0.11047754077566269	0	0.9965489488413012	0.051794000803163695	1.416315761380981	0	0	41.1222517791173	0.01426500553047049	1.22553927177914	0	0	0	1.6371526473876794	0	0.028356873790650307	0	0.01880863697349749	0	0	0.12471587731236063	0	0	0	0	0	0	0	0.41124700892818117	3.1996919507218506	0	8.76919188355568	0	0	0	0	0	0	0.22978591042600913	0.003810362756449064	25.879774271850437	0.02977078993533647	1.9065919431030245	0	0	3.4411953086849127	0.0012680229324952175	9.315108525509805	1.05145918574699	0.02707117170442435	0.009885260454982035	0	0.04876250075615456	0	0	0.20257099890395736	0.1667733390821361	0	0	0	0	0	0.017351073888693037	0	4.3060194541901735	0	2.849031367112128	0.08709282955151107	0.10804222887335144	0.004845471220314007	0.01410400940506098	0	2.1230953667100643	0	2.754154379514893	0.05544108933018554	0	0	0	4.613545896826128e-4	0	0.08355675233233258	0.2058893210028417	0	0	0	0	0	0	0	0	0.004401726395255761	0	0	0	0	0	0	0	0	2.747148358414338	0	0	0.3193835116391223	0	0	0	0	0.7919820129794992	0	0.017424213953723195	0	2.3844940147890736	0	0	0	0	0	0	0	0.3192533737729181	0	0	0	0	0	0.008665743562857979	0	0	0	0.055326924924872414	0	0.6179812171104084	0	0	0	0	0	0	0.009703542170768596	0	2.559427361290104	0	0	0	0	14.735287284809342	0	0	0	0	0.07781421821120735	0.03393106449724972	0	0	0	0	0	0	0	0	0	0	0.02081994414307723	0	0.08941144065437992	0	0	0	0.004158832585193277	0.045717437326256875	0	0	0	0	0	0.10661959490730621	0.13975624403974599	0	0	0	0.003467975207052748	0	3.0515309139704505	0	0	0	0.8091342986397688	0	0.0187058749891924	0.4557052958586858	0.29925146407396785	0	0.011297836393569767	0	0	0.007457157345723333	0.003516004961828724	0.012782177886128053	0.12866761736310528	0	0.05423680405354793	0.008719882488159404	0	2.1266919857124127	0.23661919577684093	0	4.612117379864797	0	0.04839382287538778	0	0.026354230423385153	7.540576086030426	0	0	2.7582474455688177	0.13755019411249744	35.547151976325075	0	0.07636609545231975	3.1539607075978076	0.002245748739271244	0	0.041329816400930336	0	0	0	0	0.2912535275516658	0	0	0	0	0.001254975077029196	0	3.7880621969661012	0.008710694737118226	0	0	0	0.16221054878356303	0	0	0	0	0.01686108435308514	0	0.06632111105251583	0	0.09207723754846184	2.0857368807772896	0	0.4660056440826652	0	6.23495066486649	0	0.3133310544214713	7.47929736379827	0	5.155187437664484	1.6345526769725693	0.00307891341507376	0.548245061435517	0.02574809575145296	0.30936255517145844	0	0	0	0.003930388811679515	0.26725250439046266	0	0	0	8.965160552108365e-4	0.38387476686985883	12.257646526826436	0.006894569647585621	0	1.5596433792379445	0.2723582150698547	0.10715109837145032	0	0.808064298244847	1.4030491474992182	0	0	0	0.003980170049128385	0	0.024168514812126625	0.006751636616821501	0.004754160473616061	0.011964548246131643	16.453762334792643	0	0	0	0.010315450412393666	9.481869045796564	0.012336151476878405	0	8.518232619039534	0	0.019427431610008074	3.033859245242841	0.016192128113684912	0.03381412218140472	0	0	0.4286074241627361	0	0	0	0.07690023665300409	0	0	0	0.5137735787069746	0.005153767846976228	0	0.11266924680306141	0	0.11619703704554374	1.0401617043248614	0.012091871249613485	0.010284917859130157	0	0	0	0	6.265050259501388e-4	11.195057465267153	0	0.12434155611249287	8.375238840422949	0.6037783801492397	0	0	0.007324011971280133	0	0.05668655326455101	0.004065386278807863	0	0	0.0020547310911538563	3.425376303300186e-4	0.02512116989362219	0.007278872446093102	0.014803522396576273	0.0065556027611665645	0	0.18112752833663123	0.0031606785185590877	0.006234991684548626	5.233307861576027	0.03670510644349886	0	0.5803053545710835	0.15080339335813564	2.211397205824732	0.07391509743230032	0	0.023379410349972977	0.3366030700966231	0	1.1883135956201865	0.3162648657924589	0.0013520260619771626	3.896735574917637e-4	0.1861037880737067	0	0	0	0.028537586740989024	0	0.0034699906905128718	4.030353264906205	0.060114415296210234	0	0.06350197194783092	0.0016067538522091358	0.32003196219063657	0	0.04945675273912161	1.05479845353294	0	11.139379704108128	0	2.931069590906309	1.7677280944413925	1.3104746674393085e-4	0	0.001648478436483851	0.12028265435541653	0.22359060679590428	4.5362830924908115	0	0	0	2.163947039262585	0	0.010223796771933472	0	6.891424085841702	2.271831442419281	0	0	0.004531647481302271	0	0	0	0.0016410278002559843	2.3280869346641793	0.09790177717820218	0.3600404058569533	0.06249360311139184	3.0377983111201794	0	0.009696188349563756	0	0.013197503704418873	0.0835006949993288	0.0720105259785375	0.01795630253779702	0.4652823948724528	0	0.009412554884092194	0.18065143857666002	0	0.2868119945352469	0.042052859321424316	0.002027707476445505	2.8064207721933077	0	0	0	0	0	0	0	0	0.48131307449631683	0	0.02870016512370429	25.41181902351054	0	0.0018335019732933784	0	0	0	0.19409146809736094	1.0512556236720383	0.5624196935225642	2.694554184617431	0	0.2682024462267211	0	0.007617998882738447	0	0	28.861860379491144	1.3251951496237782	0	0.009475626138826016	0.06481613034307067	0.66489977676101	0	0	5.844584429294097	0.6171382235484641	0.005033371659168446	0.6245176685169692	3.3196561850331308	0.018416661240200635	0.0044024275974087635	0	22.23570034480648	0.3634450045520071	50.20818173591302	0	0	0	4.731465084342222	0.013688155341853744	0.003995856323117366	4.1621427122207555	7.019696555026193	0	0.9057222834220849	0.6249107541593988	0	0	0.03388163671707587	1873.568743460654	0	0.007953859655607213	0.007313602963173164	0.3890562191439344	0.06045335252847092	0.01678209738703383	1.7989771034271205	5.856048014749222	0	0.7711578590084961	0	0	0.3973401052446195	0.0010530330361215427	0.1987445107846859	10.492007856448375	0	0.00352512474378503	0.0012374644689813893	0	0.004638124160844148	0.8804539289632386	0	0	0.1592836918449622	0.9597453710316038	0.6641131417567515	0.9774397195765439	0	0.0011942588888507147	0	0.2555695500755777	0	0.003415730729295851	3.002936758021841	0	0	1.1385580623096956	1.9256284564362882	0.004267493315857873	0.37338874063113253	1.2671018623004435	0.30752313380573537	0	0	0.0020944915744185505	0.05412189433038634	0	3.088291714556456	0.13258667831795784	8.677130366899563	1.7120761605419148	1.3106408739824957	0.411649873890755	0	3.303474433266126	3.2509145543374376	0.0016361810408246124	0	0	0.046080691157542035	0.012676639734202012	1.4749251976912872	0	2.741646726187874	0.7688378759999516	0	0	0	0	7.298194216705787	0	2.429951324065218	0.17796490807557838	1.585317349938193	0.3360880358582274	0	0.47358644976453285	0.3452163964937919	0	0.17250810861406848	0	8.016271717827121e-4	2.6013837341233783	0	0.28075751573150975	6.81416623469876	0.14191362689454023	20.452867049689406	0	6.343713396542474	0	0.14596582492548557	0.3036764780675267	0.008083073982142348	0	0.18466074169512828	0.1221292874539082	5.057979253946603	0.03406779955618068	3.802718479025089	2.4003617783376363	0.07612199911002183	0.04979889743448676	0	0.24471928273221552	0	2.128042921540595e-4	0.17217512301812848	0.25732947326030015	0.21642527056820418	1.0431952337576895	1.2999367874483683	0.031424722709521825	1.137397526020803	0.03719202387815134	0	0	0	0.004033649289392159	0.603474122092869	7.456743427131762e-4	0.02104210507421726	0.2781380736712336	10.385566775400912	36.959135039140534	0.10424702603740724	2.4815299256256984	0	6.942756521654706	0	0	0	0	0.01804255348501137	11.610115814796993	0	0	0.28287550439503634	11.908909878177548	0	0	13.765705588665284	0.14131433805351332	0	0	0	0	2.962612132208074	4.05530719931196	0.12279770528629416	8.727981745758804	0.6622139301158158	0.007367693951228125	0.24730021476486594	0.005376439874955133	0.04785064633417839	0.03103836379511316	0	0	0.15697673473148613	1.6179322257824476	6.496140802448674	5.493417975300648	0.5207787782798302	3.016364566303438	0.7803331602946547	38.13371889236335	0	0.6242772154893089	0.31249726200800243	0.3544821794099584	0.03839676729780803	0.39052526041629604	0.001577787181668986	10.361843147098359	4.01518866463885	2.709203906594651	0.03270287605230693	0.679284750939912	0	0	6.700367315463077e-4	0.093617205284464	0	0	0.053776608289499456	0.013224135802456585	0.05937710036826777	0.005134366122041116	0.0026345185975036687	0	0.005350619917682199	0	0.6808689920396397	0	0	0	0.23864925455386946	0.10675197582971409	38.2292142701708	0	0	0.1351289417433755	0	0	0	0	0.0559836182219045	0.6546892895030545	0.007636464846703379	0	0	0.006950304059145357	0	0.002320219163785938	0.18874537361976143	0	0	0.11344093386027464	0.032086466999690894	0.27889496504859673	0.008435836080578074	0	0	0.060630872152317265	0.08930000138476499	0.18277644841252494	0.033606176255961434	0	0	0	0.19809545987810098	0	0	0	0	0	0.7282205660206542	0.03363843324844483	0.020366221653698058	0	0	0.0010831961102477845	0.0088629846335613275	0	1.7322640967075567	0.07666388981350912	1.2389871062106932	0	2.7641682616412795	1.957341581785663	0.02079577238130121	0.08427016596960114	0.02754293994530104	0.12568255782212603	0	0	0	0.004419828576516066	0	0.046498075425395725	0.006440881677248272	0	0	8.29737285692175e-4	0	0.004405696141123418	2.6383153477712624	0	0.08047794840243395	0.0569964741549452	0.03407067957981381	0	0	0	0.3167834353284944	0.3551197444684306	0	3.070404972194407	0	0.8640303681221572	6.797834933356461	0.033690455067888606	0	0	0.034911821617257234	0.00447466698586746	0.00797037612478231	2.1615531422414476	0.09772452981728999	0.3988672020614771	236.72273311151216	0	0	0	0	18.824067709025474	0	0	0.4722888662500719	0	0.06099463772222739	0.3920771147641809	0.05350442333217623	0.10123639004009481	0.19972402989678487	0.1910176315869718	0.5339072436807779	2.7194397782802135	0.051919107085296935	0	0	0	0	0	0	0	1.3719900212752936	0.37630445261402196	0.0010723663107819264	0	0.8133841948722386	0.3913215542767429	7.466369528779962	0.9808942383604672	0.0046312398373939785	1.681953026177647	0.0018973333745244804	0.01758176782171641	0.021279748563198194	0	0.014694086910933097	0	0	0.014419071800706335	0.005436693224735161	0.00816226563883684	0	4.059098583000233	0	0	0.4136071463772997	0	0	0.0062094148178047535	1.1536412671115372	0.003304204380082539	0	0.3808126896246866	3.0410384562955834	0	0.4139928800715126	1.1369075375229255e-4	0.002644553821595028	3.04019102509092	0	0.0050294144578340695	0.005308859497459231	0.3810678810232977	0.00891444522781724	0.40885758150380824	0.003464174563775292	15.76647970615504	0.0017566232347540317	0.13492331298016563	72.49887294821431	0.3764713104440595	0	0	0.43159226065192824	0.004450741588591605	0	0	0	7.477453476801079	0.016239430593315906	0	0	0.0048620580429130636	0	0.004200115353547158	7.261977834605213e-4	0	0.009011617614167756	1.3180170132984828	0.9714210889667189	0	0	0.23233617377436147	0.007450609026198041	0	0.29247757696298904	3.500703226494956	3.9599767273276085	0.00361495296557567	0	0.39959477510163044	0	0	0.0892425331976207	0.3398839115662952	0.018333321839063058	6.086532172101565	0	0	0	0.0544865132074464	4.792706562285827	0.2771414877395125	3.5700345292717546	0	0.12019617537401384	0.24799995439787464	0.9495545449924166	0.16607237564369817	0.28588324265614923	29.298513574936297	0.25878293201677016	0.009229865309735887	0.03308544433039446	0.021667853158581583	0.02588452593125353	5.00000225020164	0.21176749368692552	0	0.3436050535058734	0	1.0750500600800104	0.0026495870930073632	0	0.0013022871781809935	0.004560491880954115	0.008284963896589937	0	0	0.03121479862520031	2.9979368937153943	0.3669273340100527	0.004851157879686046	0	0	0	0	2.0108754836941123	0	0.07281338188791645	0.7043082543269039	0	2.262012814463963	0	0	17.866432995165486	12.619658313547344	0	3.649793827304403	0.8152046849903638	0.050848103551554065	0.004774117747220961	0	1.1224820246223046	0.007505440830707364	0.0015440571183633796	0.05225769058782676	0.047836447329331455	0.11901884942976318	2.6339078594248826	0	0.013116005817252217	0	0.7639847656632478	0	7.128913805708952	0.6816928703624949	0.004931743376769671	26.541311910865893	0.014460006413347595	0.0055558597842516886	1.2496808333321472	0.001184140058027376	3.904452272935279	0.009123306593086983	0.1076371732256156	0.009613560072506067	1.0069269846671847	18.826319699625063	0	3.36820611700878	0.011939846871690484	0.01303358251380547	4.182978838759743	0	0.0023794379918738525	0.5767092092199247	0	25.632490932239484	0.9234935770408392	0.12326706241949428	0.0035941593092958554	6.174028658633477e-4	48.290692872566204	0	0	2.224315125261524	0.5344888734354568	0	0.003905394515300871	0	0.00383343148234975	0	0	12.044337686770179	0	4.6848802613271525	6.831935207652631	8.956045972213722	0.018211277212925505	12.685848055543515	1.1079644501707697	1.8745212499982207	0.017021310051720726	0	0	0	0	0.4553647991161013	0.024685053497918958	0.028405978840050812	0.6785367687318802	0.08975193050721929	0.1741661723837582	8.249731463420534e-4	1.2973328457592892	0.04244898672815259	0	8.691930212215125	0.03411285563134888	7.720951152803577e-4	8.57828468314795	0	0.9927020604275925	0.2439290607111564	0.34792933867030296	0.014915142620540228	0.0679346091444783	2.849361245252337	0	0.7017433544067548	0.649878366120483	2.3925528681676167	0.17243262373573678	0.06255678211092239	0	0.27157335501181773	110.46282780347921	9.71306765964471	0.020177902213858658	8.107038751746249	0.0031367857003842354	96.55663174443265	0.07271485227778395	1.8419037942854635	0	0.328491651576005	0	0.1621999446032073	1.1083876604267553	0	0.01282794839658208	11.297727681898417	0.019078419311681576	4.0952188150709015	0.04652448562073242	317.62983168121497	0.5170908590799016	0	0	0.019552652605934938	0.030028653720750118	1.580478700978892	5.0639827766058385	0	0	0	0.2533352323827262	0	1.143450608551288	0	0.007199531663693156	15.237435681232396	0	3.6541810056052397	7.8254919291754	0.049786543390934836	1.0710038815559926	2.7429385339746757	0.3512174891064205	0.13957474242410997	0.15091915922395757	0	1.2061003856284547	0.9991819006969387	0.018923444946572013	0.331705406378286	0.012890915204234474	4.027671528301048	0.35498778420004845	0	1.181518837696048	2.5532912056713357	1.831719986143558	0.2999069892205514	0.8106704014509782	0.3706977174290563	7.582107101476389	0.040864088086146264	0.0444264635770293	0.2284467738878045	0.012829479726222354	1.896588680362931	0.028937143690512833	6.936622609763486	2.4209205513349166	0.006404546005317508	1.169302080321601	6.268673475248781	0.3026236638731465	0.8349283218515664	0.10902243822072963	0	0.01937140440997921	0	0.09725192484766822	1.7286485791956634	0.02853001106094098	0.2372338801691819	8.257244746788967	2.8901981025868984	3.7385493782451515	2.31919647765314	0	1.4462005633231658	2.1426825961130844	2.6226533633787303	0.001060530318354472	0.025275764738138442	0.250936578274167	3.5930885550984946	0.01697024343384883	1.1157523304010741	0.009354522652421742	2.9139070143811447	0.5237189475629787	0.013438203790256047	0	0.34833072925018843	0.08673500134498982	3.0197122208460354	0.5502996267511845	1.7738339206585163	0.01036629386704265	9.014449447507431	1.3609022345176767	6.359724563756161	3.440674367916616	0.3569775434222617	0.075831752807595465	0.7472144096930212	0.2997451770222483	0.725599025944271	0.03976047046487779	5.120546194529569	3.555139293163161	0	14.093566241058861	0.13849555627134622	1.6662411111095294	0.5087594903928395	0.5911565676520086	0.013173884734808123	0	0.18584658278101873	0.674240030555254	0.09199166809317103	0.5868236050436448	1.057186202199925	1.2800021387276423	9.1409790748848	0.30562408418812	0.7259504973028029	8.859211291258205	3.4266364827789544	0.2387889860365962	0.06306732326909611	11.112256285524046	0.8442215452097878	0.0910350835759347	0.012918926754004648	33.1748558099704	2.2167316955667618	5.871405326946781e-4	7.604018768708308	1.9852276009559209	0	0	0.1075648429517559	0.1544145857278228	3.6317336392582207	0.01696970752014221	0	3.6452427847049234	0.8055702726329802	0.057087657115723014	0.013521961709431889	0.1136291876520772	0	0	0.6059110031466423	0	1.661884237839266	0.04483627520507495	0.13885342592579417	4.6773565865658275	0.08211772613148953	0.008639272642006805	1.522143435620873	2.6712967005360024	0.04028206584204073	0.3041317344649867	0.3713432158774812	0	0.8808418840803605	0.13301539025692335	2.7002129064100564	0.06248404166660736	0.26881578705994164	0.06963234558181716	0.34033961186040723	0.048574320191403564	0.19047911874735762	0.045869633660505615	0.01970045551751766	0.033870958609065444	0.024447805201675308	0.006578139798212615	0	0.005912448745684992	0.01820951400653417	0.010424107824109085	0.2388986773856654	0.032921596467013224	0	0	1.3280979819680552	9.50546165592626e-4	0	0	0	0	3.0491730218853337	0	0.026200036973809033	0	0.2072633430999747	0	0.26409680264351987	0.8217663616919361	0.017086256226798834	5.995041810011885	0	0	0.031146787848873668	0	0.031985878472191864	0	0	0	0	0	0	9.134295087717645	0.19747468831503612	0	0.4789329396905733	0.2796132464524126	0	0	0	0	0.011389147520936444	10.600562358799754	0	0	0.08150681058135999	0.0034579670417124726	2.270212051350791	0.05992893215607695	0.0986590131578011	0.6871601347517037	0.07232024619396338	0.15822083013082688	0.023018323338308985	0	0.0791616770779869	0	0.06646416305909997	0.15067525724346306	0.0588568190945042	0.4972511644042166	0	0.6171646989110957	0.05015887333173002	0	0.0318720497231805	0.012476497755579831	3.1530648741126965	0	0	0	0.024548321531878636	0.9112530756834116	0.013303253630949578	6.619480506001112	0.5036631170467839	0	1.8586510211639453	0.003805685257314613	0	14.934311215573995	0	0.12543033772309523	0	0.05241832926880941	0.18681529278588185	11.592727585213405	0.03290871546676245	0	1.6524230098854371	0.050155194916261275	0.018282619703756917	0.24032323717925907	0.017497973244312057	0	0.006603400954403268	0	0.1929874231841744	5.24919609044638	2.095896193287878	0.3160406568568927	0.0028595293653300518	1.6750580498348542	0	0.16517031392678386	0	0.04146664522878079	0.331705406378286	0.37976166666630623	0.019150490318347233	0	0.010917569246908234	0	0.002250639798679944	0	0.05844428791535238	0.02290548841998394	0.6835061497809733	0	0	0	0	15.236157815743274	0	0	0.014341146472720131	41.34138231271931	0.009819328612751454	0	0.08635486255165897	0	0.3245323496652547	0	0.0029961681535144876	0.016546391899079745	0	0.1670125123023538	0.24096984678601943	0	0.0667807901822067	5.588452504887063	0	0	0	0	0.01937839013100697	0.005891489511378394	0	192.99875644626326	0.7785004529938546	0.01898361134006677	0.006125188172037197	420.12514595555274	0.13378325933597263	0.4281330593605065	5.396129443105985e-4	0.05074247009752817	0	0.06026216625385618	11.78874174981699	0	0.04308930122219753	0.02458503882991678	0.04016164113100324	0.04339987279575905	0	1.3428364470440193	1.1822616992094561	3.652068800361274	0.01156777167099471	0	0	0.002217048852854837	0	0.05630765892415194	0	0	0	1.7848798333316391	0	0	0	0.005225739164959869	0	0	0	0	0.6769924514429271	0	0	8.626328526318868	0.4738596265602506	0	0.019364423723705344	0	0.4796048418986659	0	0	0	0.004662988184075176	0.10139150456165026	0	10.310493865087214	0.21365087208874559	0.093617205284464	0	1.4851982359585572	11.090149083117872	0.01284788423987623	0.047140169961766495	0.0632563576613094	0.14212186150035	0	0	0.006545222391386399	0	0.02500524701409136	0	0.1381395265637078	0	0	0.04775142994663714	0.002252904403541939	0.1409212066434303	0	7.264175935868322	0	0.5590103399538551	0.020148584864372827	1.1507389817734224	0.01642808799550056	1.0729828530991283	0	0	3.091427036094077	0	2.699892857409352	0.017261893939377555	3.510633190145743	0.7124536370021363	0.0236847455697017	0.11556188351243513	0	2.640445001395704	0.07683196430266276	0	0.002393971257580573	0	0	11.029791702888083	3.5659733086437935e-4	0.11224716268415404	0	0.30557053294973213	0	0.186622408409765	0.22322660943823427	0	0.002508227960851491	0	1.2195770346394954	1.0645429320977553	2.7864969796509915	0.02130895847947626	0	0.0034532662318155862	0	0.037367863203251264	0.15158126304106317	0.170125129139897	0.2378330354506117	0	0.06348777536526257	0.007640808189239325	5.777924360107317	0.006907864228471826	0	0.07620100424714198	13.495349556711302	0.0023209707734923803	0.0013648348022270225	0.310542509438756	103.35666306515544	0	4.658904971630412e-4	3.3314679342229723	0	0.0854506885127161	0.0011128518200195154	6.110975114065088	0	10.773730814702944	0	0	0	0.2617353262767592	0.4946157954521282	0	0.23960511914801022	2.5954054336288546	0	0.11103029665619321	0	0.0026130813463415134	0.07060314242060474	3.9640132324436586	0	0.31336542188779426	0.001846480511074233	0.008568371776273674	0.03159099108364628	0	0	0.00898667555807416	0	0.5194659627948386	0.5383287777653163	0.932204575522071	0	1.321065349480549	0	1.8747582012370023	0.0037601480535499497	9.136213022920163	0.11736359427315451	0	9.22590365409603e-4	0.6144075095275475	10.503039587371337	0	8.505825131898865	0.740969957719602	0.012457985773005595	0.06499804181514923	3.4633432742164127	1.4984851210048504e-4	7.769736677214373e-4	0.8794950347045075	0.029902045451274305	0.0682685784448461	1.1387338986617164	0	29.815577384745364	0.38929926949975124	0.2621903473043288	1.2251995592233584	0.018615338048481176	0	0.01006485780732016	0	0.2506194916637484	0.220456516239107	0.26868137916641166	0	0.1201481852057738	0.025408798172426472	0.26334747688044335	3.3456645094904953	0	0.007347893530442199	0	0	1.6161518604036968	0.3407695350320929	0	0	0	0.04089518708773389	0.6020871241824352	4.773213257972863	51.14299617361471	3.681380222832602	0.013434068958320583	2.272720536028841	0.9822619272474227	0.33186264999354	29.862552315489424	0.5775560163170737	0.16926214204780574	0.18416850057103618	78.64324960411108	2.106591162055219	3.151582193436861	0.6216349093304557	79.39427526907136	0.7422575617340801	0.08509307337020162	0.04820014490427682	0	1.4507941066688188	1.0678336820199643	0.04366436281144285	0.0018639498368248335	0	2.302452730935387	0.09940642992414808	3.4365272251632533	7.828362966321072	0.0014594317173623663	0.05222818693551922	0	2.240789897734172	0.14436611417896747	8.61052819320582	2.5669625772556643	7.796787221849676	3.2633219418043935	0.06413139136010693	0.9701751091902359	2.252650763443	0.011190394800766832	0	0.07716693714195073	0.14711275116130057	0.6703162041161198	0.16212755028479417	0.22935809925129785	0.10340262437130991	0	1.0536524673192613	0.6445851724697729	0.01282357518266036	3.3119674577281057	0	0.010496049710257634	0.015700884100301633	0	0.08642360301993227	0	0	0	0.09144311202860857	0.009657849718418822	2.642567674528457	3.0462912950680487	0	0.5387492453613267	0	0.02085630732904418	0	3.724178464273211	0.9220328275344003	0.00415770635872044	1.3541233020969983	0	0	0.21684395308446355	0.0060657270384109185	0	0	3.3279005544789396e-4	0	5.304968150408128	0.08665764736776012	0.08210278966124115	2.125946921430459	0.029579601376118717	4.159154476260243	0.2170066666664607	0.04258587438907595	0.1964250291556012	1.0248701612701423	0	0.004154010191193748	0	0.22953387652693663	0	0	0.027943981192554517	0	0	0.5819141967412257	0	0	0	0	0	0	0.1358692182889566	1.533300232292955	0	1.2235964136610777	0	0	0	1.0389702639232479	16.250334567727613	3.1508207630400613	0	0.12118956745398332	0	0	0.5737333549406693	0	0.40188770828269055	3.4187178767955437	0	0	0	0	12.998235152814468	2.7231028801504644	1.1940769294750806	0	0.03261685938287243	2.996737061025579	0	0.034790502940954385	0.0829263515945715	0	0.14582435775653277	0	0.12141243349514269	0	0.0453853681024344	4.782068053719918	0.034623889067836554	0.1542299234631399	0	0	9.64776694725203	0	0.0013523663227200788	0.04956078010909139	0.061352785978303105	0	1.6924307458990164	3.2211295355713996	1.6453736608946605	1.7618451092879452	0.6250296819525176	0.27193488583623804	0.006739781240848154	0	0.18874421609592584	0.16358074835093556	0	0.08660157265637765	5.589038439864685	0	0.0016575677912714813	0	0.14772211289490964	0	0.2655254198900047	1.374364107156626	0	0.013732756410243378	22.402814939003125	0.3651674280410515	0.03283810549577263	0	0	1.7642687773583159	0.002638140106695583	0	0	0	0	0	0	1.0847708801415135	0	0.7853850947884942	0	2.2312051138383473	0	0	0.06898109863065767	0	0	0	0.01168383106481178	0.34982099809605693	0	1.3665641545173948	0.10617299421734439	1.8209271745039326	4.034719835514195	0	0	0.019414939921026202	0.026406032350507286	0	1.2437522152326705	0.0015528920307849479	1.728630651805679	0	0	0.6134822002691288	2.23579913797014	1.8897639738378313	0.012992088114576621	0.14317985404191597	2.0942445857973797	0	7.876101225802444e-4	0.0539791821529707	0	0.3013749580332176	0	0	0	2.54280783759617	0.5136163405117601	3.574112701124641	61.97250539138036	1.9066474088765102	0.009643550779897227	0.5314251650375724	0.0028389333010451177	0.01992775924349798	0	9.146019026517251	4.120519819071211e-4	0.46273233771208017	3.0943029879667847	0	1.6143436079802072	0.5611463867905541	0.4918652250186026	0	0	0	0	0.015231370701043745	3.042609449513761	0.11631228535342496	0.0030292731176099178	0.49079970901592757	0.9030267347674056	0	0	1.228446853517903	0	0	0	0.22357807772837862	1.6359891858691065	0.009913893296179607	0	29.542350705634632	0.028356873790650307	0	0.35537943830416624	0.9135997436879532	0	0.022722947852606132	11.479000070271466	0	0.004313568198537614	0	3.8474423053505946	0	0	0.2794378872432417	0	0	1.4554506931221667	7.520923861613774	0	0	0	0	12.827452118305388	0	0.0414416405532341	0	2.1941175580294194	0.03084155873346987	0	0.0025401217600227997	1.5376066107726432e-4	0.0021678342679232825	0	0	0.015217538197990212	0	0	3.4417259599925556	0.11012894493457137	0	5.925292772491208	0	0	0.8388963505952386	0	0	0	0	0.7123862925649593	0	0	0	3.907845524921981	3.437198337600678	3.977746722430896	0.1064611705463741	7.831061404741526	0.006242597099591349	0	12.297912219797976	20.628791885123565	4.53109998968517	0	0.04577195556497644	0	70.29362745113006	0.17646421753785463	0.029672156727378426	0.015237129253293668	0.020293155526164022	0.2920449773547953	1.8431340460630141	0.13436385576523432	10.460955336397175	1.2328160447581642	0	0	0	3.0479029284051036	0.06799191374940827	0.08395199973953756	0	0	0	0.012410721441746566	0	0.0017493131446288828	4.3815914607090887e-4	5.675670645848595	0.5575587762272781	3.710228670519109	0.010544105402567009	0.0026759760885056686	0	0.17568529588039122	0.0022518658941994858	0	0	6.927635680400116	0.011818828995589956	0.007994090424469255	0.007445791302935061	0.15406042383395163	0.5322476510371417	0.04241221454876269	0	11.740839800928264	9.625667620408734	0	4.548984151024318	7.514419776787806	0.8138012474582914	0	0	0	0	1.1370383859857962	0.026668126964408106	0	0	0	0	2.3727245624276625	0	1.5456959650886228	0	0	0	0.2175663850810943	0	0.01515334187149006	2.648269668762328	0	2.1227613439194406	0	0	0.03965776814264379	0.06598902343458206	0	0.07256269774879236	0	0	0	0	0.3234959749160809	0	0	0.22297209889328767	0	0	0.2956152093517977	13.03924159032098	0	0.29888743463214673	0.10877788630219096	0.058690753617856375	0	0.09848347269621742	0.023363598188383624	0	0.6167041146172326	0	0	0	0.002005637563257012	0.9770231969687697	0	0	0	0	3.2322335293886	0	0	0.5375256448918815	0.4630958977014436	0.009664797811741427	0	0	4.763060737155899	0	0.8788469228450887	0	10.440489531020473	0	0.5490296381433699	14.079622035809518	0	0.05067498688214554	0.01120936107705819	0.013312921373818832	0.12867695395822634	0.020127202384649105	0	0.275000540523113	6.014748997608534	2.1045087519749495	0	4.22813032767595	0	0.16260551193013428	0.039372084921873766	5.369208151297085	2.119477145109297	0.570166880207792	0	0.05092279159751938	0	0.005342994415346911	0.03731397905250682	0.004056205755618104	4.1820210039168435	0	3.0497318861113696	0.8396101768240405	0.0015249438346249902	0.0424624858421828	1.2846348513813612	3.839322994981333	0.1876232729332315	0	0	0.20099180554382054	0.0591505201070841	0.04818076585883699	0	6.437959980742458	7.593169411224677	0.6831762876300308	0.0026183015673192627	3.7527654105282817	10.082545715490918	0.028141154897394344	0.022606763076685882	0	0	0.2154456977484861	0.4894461611103644	0.11354672815450675	0	2.832043701371511	10.156031518606698	0.4137763503071282	0	1.1614502890087188	2.549232734458141	0.8537663824911459	0.027156454823369803	0	0.008174475305504133	0.25315456579749845	12.37144747445133	0.02339293715638913	0	0.021851787051606703	0	0.17690581669674682	0	4.7195648320241395	0.07580898333135494	0	0.001192205440802306	1.685214549186379	0	0.0046561195592481	4.542372251054296	0	15.819528004029623	0.7935940648319474	0.40987123277092097	0	0	0	0.010364044616944927	0.025610044481488063	0.014028843549496656	5.204327776826722	2.655618275774	1.057220508011779	0	3.675239460891859	0.6220517286140075	1.209862004484073	1.662805509165812	3.0076273787284893	0	0.8565048907528938	0.42298843326293234	1.661880165996774	0	0.004075870436383672	0.7799316216472025	44.3879124530242	0	2.578924627063944	0	0.0024093383276019577	0.41317122011008733	0.17181862776429202	8.734045390588689	0.32766021849562393	0.0012585492150100086	0	0.05071054655547247	6.083351981126302	0	9.045233941007368	8.660053992893541	0.2680600001902294	0.005752116873611896	0	2.9954138922575906	1.9126355364973169	0.4726711842453386	0	0.0028988267317580727	0.1866874170283792	0	0	0.04494095619746928	0	0	0.19305290401754024	0.771432009030404	0	0.09213481484274329	0.6760151222356159	0	0.0812339770722333	0	0.2892427671812529	2.960934356814458	2.645758911995225	0.023750090341771456	0.0626723014869655	0	5.728569508625582	0.18308782225990575	0.023052885385363507	2.3613182804230437	0.31501977133732084	0.017220331077104828	0.06563495565049318	2.420183415392105	0	0	0.3611073737575825	5.507728806441594	0	0.37344658307814216	0.028751351435678082	0	0	0	0.09748961508215227	5.171836283258884	1.0165646847046743	0.021711626599305995	4.898735902327366	1.1112203317722729	0.9467279040395057	0.007302998693800356	8.663956278126824	1.04895128508917	1.5108418770027292	0	0.05198092014529878	13.570983643994456	0.1616128596489694	0.924324685668943	2.9465083204531464	0.1900929511883009	0.21273268342550408	0.016089909673862514	14.093895527982696	2.034491086989394	6.494368900363033	0.09406311239162031	0.0497901451687378	1.3234223304395152	0	0.5814825033921841	0.6823224756336611	0	0.022488502127341423	21.458768630277238	0.10489185379871989	1.996408760501077	0.0738516073984296	0.27037939433868924	0.08420400417692789	0.3760411184974271	7.63953886110386	3.573377585380415	0.9284160895425548	0.6037783801492397	0.9403339982176722	0.7195417301301509	77.76678697703791	5.1054020436300025	1.8528880407269852	0.15552766596570355	0.11929534858121917	490.67548745578785	0.07016772704470839	1.4345154836653748	0.06404005362856101	4.468994713957452	3.801750126980519	0.04406323597740124	0.3971055277674084	1.1923729844663242	0.4038417126437464	0.22341121243596593	0.005787553402688516	1.0186932438547585	1.2575565514934008	7.138953262756574	0.2118813220769999	0	0.8749977657808805	0.13479425403258571	2.6151292356918554	0.07305378342065962	0.09743658355989544	1.2456498959500009	0.034834712183268245	0.002710872787654551	1.3067867676036267	0.0045020338332173535	0.046524914141369986	3.5646784272617666	0.07129528635954821	0.0015317771965816917	0.6793433562818582	0.09065456655992947	4.178483002236466	0.005248776681986058	1.172503972984146	1.8194959957341994	0.6952126112163722	0	6.3809159945001666	0.02630477727010639	1.5043257328291915	0.2573053121137129	0.019614165652737194	0	3.689307135425569	0	1.1753500597669335	9.245698170538875	0.04351702726409691	0.26789046446181014	0	0	1.2402719798597626	0	0.0023163186272374815	0.2045950031726315	0.002329371703727181	0	1.1235267483320237	0.15386206400417804	0.9887733256154178	0.008882658295345038	0.014932619549345529	0.12477463428780727	0	0.3869786744240204	0	2.4406997323983933e-4	0.15609666182507578	0.031947845322997825	0.5947923732948758	0.1192549397099031	0.01535760955509641	0.013956567971763478	8.677629354258404	0.25282251247480997	0.02982035284865834	0.5823492368819543	0	0.06478152601962908	0.003287091480942173	0.006611254408622334	0.018703166621530706	0.5391619639968841	0.011114017752488591	0	2.5444031666642517	0	0.01650039176047564	0	0.06216392841397724	0.5804440791235065	0	0.30630860690043044	0	0	0	1.9365873590710716	0.0026094437834838216	0.022069135447527942	0	3.1406479336369313	6.235287982987279	0	0.07112295495730446	1.1626997618334758	1.0260783264753863	0.9583667476686051	0	1.0035034158256326	0.0024457745565356712	4.649448563038109	0	0.006802921361347301	0.008503920847172391	0	0.05758357868411475	0.04165602777773824	0.05225091116304589	0	0.1799526022275757	2.398243298457382	0	0.07998410226119133	0	0	0.02889047087810878	4.216678652049711	0.018151081179963634	0	1.3181135205993941	0	0	0	0	0.025909486901293313	0.014322035136802328	0.008161645782697803	0.40485839073617086	8.970849353985976	1.390690368356168	0.0030785858282015347	0	0.030496237127390392	0	1.9934018950800754	0	0	0.3678047627192494	0	0	0.23146598824404827	0	0.24691144085963276	0	3.170560566434471	3.401568338868956	0.019983739618178627	1.5584531974247608	0.11616957089286861	0	2.044314841483567	0	0.13831731231218103	0	0	0	0	0	0.08830940975066941	0.0068695831586632825	0.7903299742681719	0	0.043300786328188824	2.489082906563294	0	0	0.029509212429040272	0	0.005772972989904906	0	0	0.18154147240973761	0	0	0.660930921861184	1.5144963949998187	0	0.9630251786379187	0	0	0	0	0	0.003802364023394273	0	1.3796596548477384	0.005712978506621553	0	0.005969370787967378	0	3.9682172923039265	0.07321193494985521	0	0.5137852562176386	0	4.5502094713197945	0	1.20493141309176	0	0	0.8082562071187177	0	0	4.537518419934676	0.011581807095048227	0	0	0.33180911293022547	0.009477965964668112	1.1782459444815334	0.006824000689975659	0.8330454658246563	5.396778320144605	0	1.6561449463878157	7.248508392845225	0	0.15735366276217375	1.8907046066116604	0	3.494099349315987	0.0076906187460420525	0.705655279212457	0.0019447821589259283	0.02617451331382481	0.00683015898738892	1.3534540885391255	0.4061683348281156	0	0.1454394325953284	0.004712881585097556	0.02951731712896585	0	0	0.5700314577383816	0.026228170555096804	0	0.11817418610091242	0	3.3744350318399814	0.9965357857812701	2.268262992252652	0	5.43035517768323	0.05760013975351563	0	0.5692020661188898	0.013560427487178381	0	0.08780437227660512	0	0.0030165193574313645	0.09989358813698627	0.6478951090571807	2.0738940292390176	0.019924462674557778	0	0	0.8165645269864558	0	0.0044448103752473735	0.002500524701409136	9.876352380390918	0	0.07669762830798549	0	1.8137739173481422	4.036527762124495	0	0	0	0.06351269410434382	0.4809197529722244	0	0.04098251665137456	0	0.028640253608678126	0.015879514135130713	5.769912803337689	0.003495042330619989	0	0	0.7104575488574725	0	1.0342636523586635	0	0	1.413203389849992	0	0	0.060881132619382085	2.8040805551675443	0	0.0013769117483758712	0.03579793207200209	0	0.7590386137104209	0	0.26341311682981533	0.06952408358337897	0	0.4033534955729029	0	0	3.116726360492603	4.486065393315754	4.358865292914317	136.0902147865494	0	0	0.0017143273281975133	0	6.935474624824041	0.5353790381074148	26.12279852924771	8.946309215374985	0	0.002649891963637435	0	0.902751890642564	0.008436498286095037	0	0	0.0015522416001063689	0.014253654067183643	0	4.270392173124466	34.42827603387537	0.23275891928941234	0.9399117479676996	0.029688550184133886	9.82316844443512	0	0	0.018265515166457795	0.03149840318480793	0.9068870872848152	0.001391891102571637	0.03995262143738463	0.9857834791635839	0	0.7434191543852594	0.031108783601213216	0	5.31905408838144e-4	0.30252894288080623	0.00770605898731328	9.18071716390996	0.001273975244980615	9.742775365794353	0.010891631780720243	0	0.08687338504943692	0	0.021336054568054184	0.006366857326218286	0.4894737089688444	0.0390525260416296	12.29775975276954	0.2318717403809378	0	0.006371386748077109	0.01116018189683953	0.004233119391321451	0	0.005231844594808912	0.7339759059620025	2.3717609287002227e-4	0	4.3686088305156225	1.2166913227886629	0	0	0.896963633028992	10.537678981329467	0.022165382579382234	0.35553301591018555	0.09467755621267966	0.23346680304105286	1.1258204445329094	0.3746349563734983	0	0	0.39553707888870276	0	0.1458573422301262	1.9927343017999104	0	0	0.07776595634338977	0.20470962222202793	0.055464932908944435	0	0	0	0.002983691051264982	0.004859053787257648	0.013106263437569553	0.003465291535002407	0.022168430624291392	0.3323246930179654	0.015279009335593497	0	0	0.22272005808820863	0	3.753291943138919	0	0.8532741975760003	2.0723492665202907	0	16.32759176203032	0	0	0	0.023400903977332993	0.020695657936946787	2.1106673209792075	0	0.012123243278800301	0	0.07083413299639767	0.032004929025183045	0	0	0	0.030597167734253285	0	0	0.8060543407187378	0.019041912059986652	0	0.9839511955829453	0.0056749684056692715	0.05716625088647057	0.25658521884923347	1.1910617839335775	0	3.3348599648782207	0.04640438327571877	0	0.8667141263432634	0.0465894536442538	0.07527595173763785	0	0.017118915525097908	0.03365353113091112	0.0872084736155364	0	0	2.9522671080690515	1.9731600279734667	0	0.01353899617870555	0.0305233035122308	0.4595844699170075	0	0	0	0	0	0.513745787789657	0	0	0	13.753228445305899	0.001131838065448161	0	0	9.364209329404883	0	0.1615927957024795	0	0.3793960424686172	4.761378112911363	0.2820801881012196	0	0	5.830270421495782	0	0	0	1.3458274487975215	1.3699496707019074	0.015508304713789995	0	0.1765030098321998	1.462735302052098	3.4417076878358466	8.735510724384368e-4	0	0	0	0.011702150660558	0	0	0	0	0.09544631586728655	0.14094760874303564	1.8711378605241586	0.009265673908661494	0	0.0027986186049311144	0	0	108.44706255594886	0.8577957095339876	0.0017100393276884651	0	212.45620728957786	0	0	0	0.2552492314388653	0	0	3.2897207970561575	0.31437854645463964	0	6.4444355100181845	0	0	0.0316281788306547	1.1343484640015897	0.0016409025233077542	0	0	0	2.778403557842675	0	23.373788496871818	0.011519030189342408	0.3932589869433288	0.13425677909627065	0	0	1.4592692240484448e-4	19.510576098961792	0.035422726323851246	2.38756314907552	0.6310037087045837	0	0.2684896008800688	0	0	0	0	0.6661720985449702	0	0.8127015444194298	0	0	0.9403179798326898	3.315556522444809	0	0	0	0	0	0	0	4.260109782244254	0	0.2119774194606798	0.780200012098473	0.024021580613894648	3.0039761990081426	0	0.5874522176280359	0.016455284994737123	0.6902090529591365	1.1705409287734978	0.018132502586984792	1.6147353821823756	0.006709486307064843	7.718633278216451e-5	2.5190007072955725	0	0	0.01239574317691326	0	0.44040305375591604	6.984809681668469	0	0.24213919786227742	0	0	0.04966588096651546	0	0.11100411102903272	0	0	4.681123809686934	0.01944324770087104	0	3.2415148854306386	1.4451578023220826	0	0.016933091869747563	0	0.08844437593063163	0.006209448985593861	0	1.2120964473672706	2.3772474562463093	0.8267640647784152	0.6693415369900475	0.1137757269389844	1.6448309090084332	0.004682287790988745	0.2295445155060626	2.820231425000978	0.2643489928939825	10.816401109824293	0.395119675244723	0	0.03621042845908513	0.22563098687135683	0.011350699634497766	87.71899703724294	0	0.07220978257375618	0.17148963087053562	0.008180697630155638	0.04676926768202844	0.049254148334814236	0	0.006741472316306904	0	5.1130322023185535	0	6.110052637864696	0.05464706016943966	0.9093894600777545	6.055405712498431e-4	0.010455884518085809	0	8.045836720878544	0.0035719406961767035	0	2.6635477024829283e-4	5.905085256404651	0.07384737860735088	3.328413697530376	0.04727411047144636	0	6.960151935796162	0	0.4617936092386235	0.05419905235725583	0.3398602238757571	0.008790042359732523	7.07015188860787	0.023885974055777363	0.00609669569245318	3.9718556333421025	0.21114450229187556	1.9003493535087022	0.8450040591651689	1.8533237747986615	3.194168382145308	0	0.8797331233465631	0.0708004333837918	7.064411322693472	0	3.8039722047990576	0.2745676011371385	2.4477287480814787	0	0.08688926018861592	55.86885372287181	1.584176592183803	0	0.14338006756049745	0	0	1.390292284577931	0	0.8358328308305808	0	0	0	0	0	9.345149673888455	0	0.02574192854288974	0	0	0.9757974018854094	0.37059500574677473	0.031475340947888314	0	1.2108252593720676	4.638555885608805	3.895051705667633	1.2580103250005203	0	0	0.14460186003574216	0	1.927720354350849	0	0	0.0070714930692567885	0	1.1943539372940037	0.07071351118910801	4.741436102936676	7.009079456515087	23.811619044744596	7.218305708948373	0	1.580478700978892	0	0	0.5169288643989359	4.829754058339194	0	6.842615151137296	0.8809225546439727	2.235174443591931e-4	7.404599228302241	0	0	9.392155037802344e-4	0	22.960114450690096	4.728370635183033	0.019604624528742187	0.674687643261223	1.0065302639507792	7.157965131244982e-4	0	3.0010541742498146e-4	0.13215772712621038	2.8160983047456196	3.200435613682329	0	1.1107438111234358	18.912176969014176	0.010207289549488524	0	2.6497847483853976	0	0	17.89903648382655	2.505024186453207e-4	0.052901606048954386	0.09346917048799899	0.008035931783054034	0	1.9263675681372694	0	0.035919970476793	0.10693279565042443	0.19738160346031014	2.4116620995476987	0	0.22420929034573966	0	0	9.158915960744207e-4	1.2071698234306258	0	4.670710473899655	0.8556731820586359	0	0.007709573192178321	0.35204075404662666	0	0.4760811498570393	0.08425915457982334	2.695954686850091	2.966123781045943	2.537091981940397	0.01729708449569174	1.7179493670645618	8.35446103368869	0	0.45279067040326443	3.63283856830322	0.0028874946713209207	0.4522929211853117	2.5048970595138993	0.2236434042472567	0	1.2082846774362128	11.797601479536452	0.01569125615642187	1.4921594358672743	1.4508040810528542	0.0018189789395871075	0.008611582665590117	1.1423281389512374	1.0049761518244242e-4	4.709778319093988	2.7264380242837065	4.163620582162206	0	0.002261342247749961	1.567530900580397	0.4083303634747898	0.1868331175380839	0	0	11.288899921511241	0.016922146381131264	2.851895343128036	2.882546830952585	3.6058712097619896	1.3853969377242554	0.024912506181401173	0.23835979583568603	0	0.00861457383706132	0.7691675174104825	0	0.011588586550201063	0.062021108761011516	3.161536756320313	0.020058333644375637	0.005013179945263768	0.7118774121689457	1.2077439348718808	0.0016346381076941102	0.007510048682195916	0	4.06158747346153	0	0.5559668357372393	1.072024995684152	13.54400405617918	0	1.5353221666652095	0	13.933341518671654	0.5979842517160612	0.13996480476772544	0	2.5287659215662277	5.278491972201349	0.7087074020627215	4.393302088661278	0.6397175694438373	0	6.4454366128387495	0.3710519662964008	0	0	0.9565299837965218	0	0.0013312621542701485	188.23761198101218	546.7297743799525	4.261203410939568	2.5113973194589576	0.14790449650748463	0	0.004599920889683473	0.4334713029204512	0.725391364325023	8.613564349587612	0.5017178374621467	0.3609922560777124	1.5686487705823435	5.400865377016356	0.7898665749783372	2.5793817803791694	0.5483293452375748	0	0.031093292347182114	0.15286314999178488	4.513260359853326	0.008502844367429718	1.8272212674079393	0.8119742867847415	0.19399377557141637	3.7467061342022427	0.005447716528110536	1.967249410112793	0.005968044850431179	0	3.848831029518579	7.549009199307777	0	123.55186627068676	0	0.4902256742685406	1.8868074379663742	6.407921606366037	1.2102714673927832	0	1.5460088638809766	0.02865425302165784	10.673127500671812	9.462445986797695	0	0.043670276987632935	0.02761206291607573	7.284455200002599	0	5.988474805750731	2.172904606865717	2.9054566697007744e-4	0	7.92616586769424	0.0579366855345362	0	0	0.026622984600115106	0	0	4.6541723814689595	7.509644547701206	0.7418162161516052	8.499390142204906	0.018735409088249985	0	204.9776826355575	0	0.002093695911215621	0	0	0	7.681884035699725	0	0.022418137602537476	0	0	0.20631523191804318	0.6776975660432739	0	0	0	3.0670069127331074	0	0	0.8084299175189807	1.797415409668692	0.0062279296832412016	0	1.932629727416074	0.6222755786467201	20.612106725087916	2.959410415666161	2.573035073113159	0	0	3.574077484604033	0.028057055649801505	0.26209799497921904	0.024970388398365396	10.541331481893888	15.14092260953807	0	0	0.2224685864381278	0.05477703958540503	0.07963289246188845	0.042982365332638876	3.235100265178061	0.05174412694586648	1.1614105035227817	0.014939192614201372	0	0	0	0	0.6319871112918166	0.6910651880998615	0.6117982068305389	0.09670595530884642	0.03650562216934941	2.768863145359651	0	9.582976210764075	6.313113580864599e-4	0.5230669441719911	2.2246082234363613	1.5640145193584765	0	0.6009724429157657	8.494216131718845	0.03726510113265072	5.029234360795498	0.0059554777605322325	1.454375120668273	0.557199044310269	0	0	1.4625325292640496	0	4.156699199317513	0.001924307102355679	0.05894559257730134	0.009668275608722982	0.020480182737374595	0.09605547428285131	0	0.06671998489357131	2.6960649950786015	0.11100592675899505	0	1.1310367058505462	0.009026755557413462	0	0	1.9363434964579607	5.3042783609413675	2.3138647791276963	0	6.2124377426770305	0.17033961842544543	4.805252950228517	1.4996587674061077	0	14.626661608506556	3.635693416414009e-4	0.771186507366279	0	3.007062135435236	0	0.07520822369948542	0	0	0	3.689296694045691	0	3.5890771591250528	1.5684122617310923	2.501516288790729	0	1.2643092738848396	0.5484610285577567	20.665370588041238	0	6.95905239842178	0	0	0	0.01189381935220946	0.7593262671635775	0.05609214596376026	0.39608533068859086	0.01592047886842388	0	0.01345442457481092	8.10093297807528	0	0.012673903276623124	0	0.019415732566523784	0.016839948553206623	1.1889168308881608	0.06855574207945864	40.79411091510227	0.004744506077457384	0.13577923775743023	0.007401351062845921	0.37737252962656215	0.04664607277194647	0.0016773715767662107	8.250014574207816	0.004085476760684432	0.17395498356860084	2.8716999793257987	0.008241760097129193	80.97815420426319	4.099608817454157	0	5.548737078131607	0.27867717433863526	0.7036987299711472	0.21624255868524075	0.3482407431876407	0	0.18833309843035345	12.037663162652954	1.638450893175867	0	1.4298074444804076	194.70236366173881	0.0020832051108076112	5.534300833328081	0.325245880043551	0.036437549302107027	0	0.03416165024366328	0.1568656108981057	1.0377182145053596	0	0	0	3.845292476928118	0.011010403817904382	9.014627265606425	0	0.024025160581199256	0	0	1.5357580487982645	0	3.375139803110465e-4	0.04756884097241369	0.19750032089113828	0	0.2516087657166199	0.050728783659201124	0.00442201084869012	154.28204445618348	0.006741472316306904	0.7074818139350291	7.172757006349417	0.04792532961719718	0.37782767210942364	0	0.11354895521595923	4.94388102453678	2.490868226865397	0	0	0.02117546663599724	1.5943127697287343	5.571811951522635	6.075398052216969	3.75529259337753	0.0048873375018901625	4.270432516552238	0.5671929036351144	37.076900054739944	0.47320496842742993	5.122375085389861e-4	0.9110600807338209	0.7727784849873837	0.013191348152317933	0.6850285350619536	0	0	3.908299959884614	0.2553211767120455	0.10873986537024331	0.5654608195793476	9.530767113786929e-5	1.6288881805468554	0.46267933054406035	4.3394849297253787e-4	2.0977956354267	1.984589467343324	1.2062205451037133	0.05127115853110672	0.5104318205069351	31.293456523188226	0	9.318853478598347	5.571506193114503	0.112427387232452	1.7961746500909666	0.17628650890887682	0.6785657656996167	7.5782809904500885	0.48679917824673546	1.4409423825772645	1.321946187160746	0.8878989651764484	2.493190403289815	0.031046512186235692	3.1408575379463626	0	0.20966652703626557	0.1360412046412211	1.4520203206076718	2.1775797701791113	22.94120198917616	0.19693612514239686	5.162349940957019	11.509781393244372	0.02441725585972161	0.16155434152954154	2.186249288685404	6.984701853787724	0.10491758677179791	0.18050945370353239	0.6624226308484134	6.057718185845927	4.133559679483256	0	2.9007930741114913	0.9312637470284753	0.9951162191348579	0.028338981670673533	0.5060533642623878	0	0.010234181532494096	0.024853249476906265	0.12108592093087905	0.007290888132596761	2.039495617434808	11.472753917671023	2.609301646870789	0.0019396226545608957	0.5687767349231968	0.1241022536565412	3.272822452871225	0.17529163200697911	5.639405506194426	0.004622077742412036	2.6570770165898097	0.007537701758070181	0.0914815727498848	0.2649282292520082	0.2581668009139967	0.2436457463334223	0	0.744772293790828	0.6990332526537375	0.02842437230007	0.0010652941127871048	0.7777851461858504	0.060366533420650445	7.2847586805614855	1.7653133961333762	1.0053134239751045	9.863197974016126	0	0.45142697824859906	1.4522907216413057	2.25529976916406	0.17830325310135767	2.879662320962708	13.823660108444631	1.2928210617042515	53.42435022158518	28.754085422676326	0	1.4239635994613813	0	0.054021388718183856	0.010926565863297311	0	0.18802055924871355	0.015787567726361883	1.502157647181971	7.085828708776421	0.09199841779366946	0.006454962982087537	10.466083445609694	3.5245453052960607	0	0.0022059528387067006	1.7753145053453	28.790167915389972	2.4874615185357514	0.2029936429030365	3.545080507085837	0.43343200325024533	72.17231619405779	138.2003560039268	0.028120107595940424	0.002460677526938471	0.4656094222473605	0.0011363257347462403	0.008959125671663357	11.040855571806174	0	0.22960275885307652	0	2.075467764318725	4.232739011966516	2.532379625318738	0.2668097288298441	0	0.8200003002447804	2.8726387067847714	0.4657997725598766	0.0016068979944763116	0.035822310826850876	46.954027427139906	0.9683554003779737	1.6691131903295147	41.679951403662976	0.5329283174821325	0	13.994837717016361	2.1950960594238365	2.1560766208987157	0.4663178607278201	3.858190243584299	1.2843107926354032	18.403492707477188	4.901561550038097	1.2521932136970662	0.11382309540319827	0.08179037417546778	0.06502391394795894	0	7.16361222867206	3.4640095692159005	0.8793724533688644	0	16.398712171064723	2.148955120611152	0.1262043343888917	98.19989779431687	0	12.496808333321471	3.2352537776050445	2.7227514235289516	0.024802677557948627	0.03091845560027752	9.451059237465595	7.976543020937924	1.1270223283369936	0	227.36558385507362	32.672910792662904	0.006568791899470675	0.09814844901056134	0	0	4.485823334460673e-4	0.001972480117214783	0	0	0	0.14117904980829513	1.544443177963641	63.437077155635265	0	1.7909473600333827	0	0	1.2938780380550614	2.6862221127846486	0.22327627418544227	0	62.5200051834357	0	0.8347398314139283	0	6.495437933925391	0.28881336995441026	0.4691019144726806	0	228.97027132561604	0	0.0023073672477685746	0.22685499032520245	2.8537080271872797	6.000603577140249	0.4346394375941163	1.4530586512717623	0	0.016044100270120553	0	25.100620316138144	3.6478919424777354	1.3135405219337846	0	0.030610239722746985	0	11.872864387841435	1.1970123953153133	0.3857021774153162	0.5588718422741303	0	0.34864368655835715	0	21.778118455766364	0	1.0016081236399317	0	0	0	0.3104179367329404	1.0304040283240372	0	0	0.6875630567044662	0	1.4991884934784192	0.024160019380614146	1.3430748624915165	0	6.27489424010809	1.0197497791569954	1.6196945754911078	0	0	4.1911678489731585	0.10770711382556254	5.006820166048836	5.3308904866002145	0	0	0.1936013210945992	4.3550083492607925	0	0	9.35866542151404	0.610639498105481	0	0.047512180223945474	0	1.0029336028355536	0	0.1730472985727978	1.6183701063322595	10.385638236419032	2.1508897555758257	0.021270461472469585	0	0.6694068128400619	0.03129812697177052	3.524127889699798	28.23003413195262	0	0	0.20758283221716067	0	0.0052686066899747365	0.005596601265567786	0.542623941031033	0	0	0.17703283979540557	9.526415040917293	0.02062614944181262	0.00924892871485066	0.29966104286232564	1.2804282788585846	4.28365346416719	0	0	0	0.0018496265668456185	0.19438491524818965	6.858170612185449	0	0.2999632622272539	0	0	0.005314810348801497	0	0.3233655356538243	0	3.182800148072004	0.21986152490202276	1.079834749296571	3.804716427336617	0.03742370057258694	0.8881771508719749	0	0	10.721246751356679	0	2.5018603144315965	0	0	1.8859628852983117	3.3975430721658344	37.63839006296951	0.002519754095155319	0	0.21007144579078316	0	0	0.04398843797747408	0.1000054761165304	0.04911010403334155	1.2464814952793963	0.01887138747437483	1.019341305721448	0.009470616114431148	2.987094082749582	0	0	0	1.0015363237744377	0.04857736018195836	0.710810642676567	0.067288098964791307	0.06615052421003159	0.050886624842123425	0.01569859066119846	0.027139533249132493	0	9.269609836624712e-4	0	0	0	0	0	0.035681458056628375	12.48494844492078	0	14.582224538051506	0	0	0.008849847798630161	0	0.05804934193937812	0.2707054420961953	0	0	0	0	3.4593334894481935	0	0	0.06602087421377383	0.038407994422748906	1.1753829399504216	0	0	0.015709000421850805	0.002701808830674359	0.008972495547383927	0	3.5457265865060537	0	0.07341021288699771	0	5.362258836678032	0	12.594439648425547	0	0	0	0	0.01836966356411541	0.012146536128680455	0.06929242531693401	4.248437385636015	0	0.0041599594219688275	4.368554544718235	0.38510625597179904	0	0	0	0	0	5.392538067501599	0.5734592699114991	0	0.017236362688651957	0	0.20076466831513975	0.5563256876873269	0	0	0.010337875304594523	0	0	4.2216108823489344	0	0	0	0.022401198857052117	0.0762577235098614	2.762341513370439	0.8447073599444538	0	251.93855874258557	0.04134513798052037	0.05402440599860824	0.4937499422359635	0.006954351732015314	0	0.08188156647580835	0.0022434984900334977	0.2493117722457781	0.1835960737417291	0.12886397082321902	0.028271779409158846	1.733681307905897	2.6115359122269726	0	0	0	0.027500652934126065	0.06474250100395462	0	258.158284594193	0.5678866666661276	0	0	0.4835041588425883	0	0.07568489553983426	0	0.044227387517104796	0	0.8657351376743065	0.5561975758514432	0.0030955859112438695	0.6359322583820395	0	0.4982818304540724	0.021615557455061277	0	0.17841806041838384	0	0	0	0	14.268641130744214	0	0	0	0	0	0.6289061497584901	0	0.39755567817471515	0	2.7306308920245104	0.5376443815803177	0	0	0	0	0	0	0	0	0	0.004132923845045556	0.09238328223486934	3.374030021287213	0	0	0.019336551217445964	0.007426240441304911	1.6871002862831759	0	0	2.3154828943253105	0	0.01737913189950916	0	0.09185688176629458	0	1.3131541758602572	10.076269810944753	0	0.04113452662621908	0	0.7657267561611175	0.0888202906335245	0.10695750037013942	0	9.029370325202606	0	0.002874436073556242	0.023618857894824583	0.004829503520067315	4.259357489536305	0	0.03048866713945097	0	0.2534729992135959	0.013881755575634806	0.1603132067420201	28.66916803167601	1.7142861002028718	0	0	12.453985813977372	4.536428322554111	0.0016626065758042832	0.15656771314587983	0.14230586508740356	0	0.6442674810330538	0	3.2743549769159106	0.09233037084756414	0	0.003504844497344269	21.609906966897867	1.4014110347279118	0.04359941244079702	0	1.950994984382298	0.014299168662395513	0.0016364550913080468	0	0.5889231408067447	0.5144818547908109	1.337328131597524	3.1116774424617835	0	0	2.1539981449749166	0	0.23683960945129334	0.003139351278453136	0	0.3848643653583517	0	0	16.66356467773774	0	0	4.563515195848203	0.010312085172381948	0	0.07036306904973463	0	0	16.92882848191615	16.794863158741123	0	0	0	0	0.008937178595179455	0.09572970754147685	0	0.5505812588024186	0.002293775380257068	3.3103600619547264	0	0.02505187684535307	12.846055898774397	0.01648857804028301	0.012625263044530356	4.020636041675555	0	0.011779842503851194	0	0.041240426579648756	0.1436589301915388	12.631727933244775	0	0	0	0	0.3217769237567748	0	0	0.2471264601428416	0	0	3.3633189322181476	0	0	0	0	0	0	0	0	0.006953451841780841	0	0.7083157128006577	0.018581008241107307	3.6018002737667443	0	0.022964220441573646	0	0.01614860452107922	0	0.467055769990854	0	0.008282409961973233	0	0.05907519673852668	1.004559924393055	0	0	0	0.037922565866818865	0	0.40258252455407456	0	0.8814041962812847	0	0	0	0	0	0.0015868728651709043	0.0015297712822980138	0.010736518648008456	0.14393365176924314	25.09719038809162	0.028659347111083908	0	5.038662947917387	0	0	0	0.6081858167576155	0.47704586353272654	0.09136602643501975	0.08126468935089955	0.22190594236739064	0	0	0	0	0	0	5.670938945520573	0.001560060265155533	4.5669693676079595	0.590888922437555	0.27997967397458984	0.037709667251426195	0.010230073239319456	0.5244268949246812	0.039834155547281196	0	0	0	0	0.4255100020714325	0	0.08148838558485486	0	0	0	0	0.08026329474724771	0.09590055175481678	0.8579834351507423	6.615405315008474e-4	0	0	2.2635223280559194	0.043283347429144046	0.01753794903175011	0.0033058305649512356	1.4125307405840435	0	0.04924984910308249	0.00848065797779194	0.0037502744215360743	0.08510655025860363	0.07142561670189371	2.979383278620247	0.14801343019772023	5.315036628369826	2.7320523203451565	3.6762154937817457	0.04321373207340758	0	0	1.0433797257557091	22.297422092135236	0	0.008481773472225134	3.7845707942027405	0.04271182571680534	0.034053406738455215	0	0	0	0	1.1864774999988739	0.023323036385973234	0	0.051009869801552615	0.006195097513636423	0	0	0.22539080115203755	0.005889552371030505	0.29952094291879083	0.02857552556941363	0	1.4137729266381083	31.446757192081016	0	0.010506652817143872	0.03539606011414099	0.9952796154468239	0	0	0	0	0.12676639734202014	0.008314447753873175	0	1.3430379293679462	0.0010559714634743424	0	0	0	6.0220343749504925	18.339093610412043	0.010411989117086289	0.013103212834255628	0	0	0.006906088656121621	1.278348108183437	0.4092923320930193	0	0.08455747574080619	0	0.003368306379997012	0	0.0015199382205330994	0	20.779894931097182	0	0.004007478248436299	0.001777345896450431	0.07226934884930379	0.02507525703839586	0	0	1.3635402853431455	0.07340442754434763	3.074601349223886	0.006555202907384243	0	0	0.03060152382305372	0.0010051867007104945	0.2091414286870633	0	0.005313058713988761	0.01052981449728748	0.026740119594084486	22.176665082097998	0.12770112414264254	0.025046427739085046	0	1.525265471250372	0	0	0.16185625250988656	0.0074649268366023935	0	1.5810083165210742	1.505373829592488e-4	0	0	1.541553867809489	0	7.681447636245367	0.013958924520283232	0.42704325165522383	0	0.07665947673028976	0.03755155543905125	0.004541989335921083	0.023282615179065134	0	3.678540072159045	0.0051969318987700516	0.006246951387268348	0	0.020755610596092055	0	9.35674610311869	0	0	0.025434710313947957	2.720503750904975	0	0.004808185024452607	0	0.0014452228452821886	0	0.00265482317243626	0.0168241314443589	0	3.2713369404068664	0.2689158988456375	0.21881029892406118	0.00415955691017183	0	1.1792524204985093	0.02797307435360871	7.809645809256601	4.683740202859925	9.249021809251413	0	0.038246459667816604	0.15215404326551416	0.5255381499587515	0.19997293608616218	0.043405715535769246	0.6612760821332739	0	1.463327242956041	0	0	0.12485516522512999	0.9791842973623176	0.04562040566540651	3.8208072596164717	0.4441014531676226	0.0035130933468411566	2.226265926865301	0.004396324620247267	0.0607784751545193	0.01510931416653517	0	0.01180957154890995	0.04729711188645497	0.0942989836505788	0	3.279594515718757	5.279182999467755e-4	0.006387543684121048	3.421159802753901	0	0	0.8495853886684954	0.037290961716365256	0.09123306593086984	0.00970184578839874	0.014803381772254086	1.8946995948630712	0.0013179377488358064	0.0038278471913010758	1.3125663424594158	0	0	14.602417911934744	0.4781987521376862	0	3.0697844497310545	0	0	3.2364751555881752	1.8147206697871565	0	0	0.009340836544302634	0	0	0.010135641593904298	1.2026131600243317	0.02719250566276125	0.003204978727419696	0.028394333333306383	0	0.018814024895477295	0.08733168241061627	0.08243867425203119	0	3.951951517824966	0	0.5665301678297479	0.0506627364864384	0	62.948341029086116	0.01080995289343841	0	13.862451259287438	0	0.008638231054660987	6.7168184765079735	0.0028065115074571646	0.019207819430153195	0.8006888806997496	0.022085495542232783	0.3724104176445365	0	0	0.38714749716318225	0.2770533700138497	0	0.4129358053462232	0.003504844497344269	0	1.138067078642673	0.0036005652376834133	0.02037104708649285	9.060165047087251	22.426467884665062	0	0.021102012893493945	0.006163123733602745	1.521888539602516	0.001215505345818325	0.8777250136107821	7.447648829316212e-4	0	0.0011589586298857424	0.11070514180733897	0	3.0837689189637523	0.05275466229556837	0.10932120121010477	0	0	0.16882681275863268	1.9218949486162027	0.028882496925165188	0.25426481122877986	0.34734029698323243	0	3.2313790213094977	0.4527421477624587	0	0	0.005713383452645556	0.03319923133157193	4.478711413421177	0.021335019211915413	0.015022721787330818	0.005848528061959331	3.2112776939876175	1.5003172365779727	0	1.9441770442872665e-4	0.5441165667918155	0.22115672258486066	18.952628405929453	1.1702519668067988	2.1294286598055683	0.10385828340410191	0.7212922930641924	0	2.2364584582837	0.9932780657538646	15.429227714506807	0.015946245640470515	0	0	0.051603337868068824	0	0	0.002678710691821357	84.46469000468993	3.5578516524571433	0	18.11272021441431	0.6021507731199246	0.9096362197602269	0	0	16.890909506917712	12.359504425105605	0.022325000346191247	1.7100035465691417	0.22154213582205265	0.029737839420742852	1.296452937110823	0.2477636300703116	2.406555006246325	0.03971639012068169	0	0	0	0	7.004183480364965	0.0641349904998431	0	7.434704620658722	0	0.04916683326657044	0.9853044868237204	0	0.9587225135433496	0	0.11493376747909961	0.01969083027969305	0.2273749330040155	0	0	0.36596401535943607	0.007298893114643259	0.4078368088541456	0.05419123011400691	0	0	10.446811594379902	0.03445737469271069	0.10319016002550616	0.004926317916509198	0	0	0.7855483497520136	0	0	0	0.04169103963272697	0	0	0.2562090888919362	0.42716263607262067	0	4.7800737870969385	0.5852855247879126	0	0	0.8394419344632367	0	0.0068430971596481855	1.5953849783664826	0.8747087764506077	0.0018254877986620655	0	0.15495882169161837	0.013533637865473711	0.036889891876395194	0	0	35.76116639679034	0	6.02844100257326	0.0020944099401053254	0.06668707020740361	0	0	8.075368526794746	0.32150547667053575	12.24602204363917	0.2964544834008026	0	0	3.173292043224529	6.651478226670439	0	0.020239651914607283	0.016050261598949324	0.8834397438368229	4.933415154185525	0	0.03171217222383141	0.03594800479425733	0	11.834323893970902	0.012514270105561793	0	0	0.3248540604530922	0	1.685936078961474	0.021172685513507615	8.072267246508485e-4	0.007916363558232518	1.822842027898687	0.3767079130580617	1.6591160965443121	11.724278363625235	0.07291217887826638	0	0.2301125198595222	0	0	0	0	0.3408459065288428	0	0	0	0	0.001572891811066688	13.695878657228505	0.8794859668564166	0	0	0	4.78554070148377	1.7008159107515843	0.014429719611515127	0	0.05019736182464487	0.5212652822608025	0.04028492676164031	0.1380427450177734	0	0.04754581121330945	0.005786182387561358	0	0	0.7537895038304708	3.8552561727449786	0.00934110716768148	0.02146874783590984	0	0	0.004818532624935646	0	0.010635230736234793	0.039132511644099824	31.518174883639798	117.10397863824159	0	0	0.21992695268726345	0.0012263516325090678	0	5.756741755935809	1.9185114945966868	7.682674506970065	0.6563889037449556	0.5728554568182387	0.004256675842306902	0	0	0	0.030723999904678292	0.12353166858225824	5.379714955271964	0.060003657901046656	0	0.02048266660311886	1.316946131839546	0	0	0.009370922257619228	0.020323856215311017	3.6805668378960505	0	0.019839133069955817	0.01769386757763659	0	0	0	0.021808553503767182	0	0.07240134173171967	0.03741559381233974	1.4913419082189854	0.11372756790112663	0.04546216229550113	0	0.12173266369999233	4.489066199389492	0	0.0877565745780332	0	0	0	0	0.39349938366492626	0	0.023800281616300087	0	0	0.1851379012343922	0	0	0	0.05606288558506242	0.010264318959606958	0	0.030474258506587335	0	0.11911395559320746	0	0.010964100714113375	0	0	0	0.07138661684926248	0.06650529187287418	0	0	0	0.09969624458864997	4.886616788525828	0	0	0.018115895771860877	0.8408236616872058	1.4145978708171179	0	0	0	0.9167279427740767	0	0.5527849951729423	0.29474000831370095	0	0	0	0	5.218767998794278	0	6.184406194469167	0	0	2.716553841894002	18.983915978143322	0	0	0	0.3233401253573311	0.012559606365147209	1.0029765368215473	0.013655978610745193	0.012852493621928326	0	0	0	0	0	0	0	2.0573958802516117	0.051713893223299716	0	0.018568167184962795	0	0.005237964307757318	0	0	58.16457983730806	0	0	2.2481153067118016	0	3.8761483199873323	0	0	0	0	0.004452790506569633	0.0901543335063457	0	0.0039381660559386095	0	6.211937610356992	0	0.009053623918895146	0	0	0	0.012113678050785016	0	0	0.012770027526920706	0.8834463542760188	0	2.9204766072850186	0.007746327783376436	0	0.07148497355244704	0.004447262752071698	0	0	0	4.640438327571876	0.04060164399945775	0	9.993728070165954e-4	0	0	0.01533776857650734	0	0.006205112682827059	0	0	0	0.2381223449037622	0.005282764041809117	0	10.849540395978826	0.014787087461002293	19.36086408699143	0.4890673568444353	0	5.263203509693487	0.01831814413952014	0	0.17239142293454057	0	0.21099127462269013	0.3296024975011939	0.0113811872992232	0.02144304702046382	0.09936266553657912	0.053522187084942566	11.525914259778936	42.17102057249077	0.016575038813473886	0	0	0.008512003141657268	0	5.982010810431714	0.90224906709533	0	0.06523180290683135	0	0	0.03924593921408273	2.926730310695368	0	0	0	0	0	0.7728783152882397	0.044126503877695344	0.02880529393368123	0	0.001147230483204149	36.56939487080671	0.004787622579586808	0.012763961005530244	0	0.012028265435541651	0	0	0	1.7864331785501473	0	0.01524217155957519	0.3531965608199131	0	0	2.1914445435118215	0	0	0	0	0	0.006913641149344784	0.009198267003300639	0.04541290538047176	1.33433627357875	0.023882789259236592	0	0	0.002168971779345402	0	0.04856077621691913	0	0.023311653742544257	0	3.548811147320365e-4	0.014208428300709237	0	0	0	0.24017679549525459	0.34512701241671373	0	0.25453237368787957	0.9926808672130786	0	0	5.844702858027332	0	0	0	0	0.048910445236604067	12.910068579190403	4.475932405814561	21.812360816323732	0.6526673178131457	9.377027187440019	0	6.655718670904582e-4	0.047261456317750514	0.0031973190698105316	0	0	0	0.004005088755555067	0.04664607277194647	1.1366914385137687	0.028882706709638446	0.0033548827832316445	0	0.016174663506142627	1.0434228317142198	0.13787370322843448	0.025785161148408026	6.630678481843014	12.961837682743862	0	0.005851712494095865	0.0093593086856884	0	0.6408139148927556	4.300622315588822e-4	0.00601076910886827	0	0	1.639155599450491	8.821807468567027e-4	0	0.6663141423528809	10.052411392313882	0.5610051168277053	0	0.016510869487274114	0.008376007455893123	0.86917807200192	0.171648156277061	0.14392961756171932	0	0.025335349284904447	0	0.009896183394711296	3.0406175008671026	0	0.022820522402375018	0	1.594430940614802	0.00986529756439918	0	6.576719068881336	0	0	0.00871385609873924	0	0.1621670875627176	1.8454882609410093	0.5905268570136883	0	0	0	0	0.04535590091109403	0.009158898615626486	0	0.314813693480248	1.1707112509505724	0.035851072192999635	18.36343677513965	12.962664634879015	0	0.011070514180733897	0.0012354586925688545	0.002098007880110972	1.4661797425539846	3.993573775206048	1.056490712552201	3.1689381780853605	1.3371228357032658	4.494705922360834	0.03970510320749519	0.006779319476853887	0	0	0.019769066232537096	1.6806052586190947	0.06971720130165396	0	7.5557727781145125	0	0.35045397282575436	0.05596362823711969	0	0.0074170152978995625	1.6357610907843554	0.005549261716660539	0.026561354274767603	0.0020753205821373473	3.602358181833366	0.2698378269963962	0.18181136028075223	0	6.2688655802232764	0	0.01639133985763569	0	0.262852000131243	0.18575953903605474	0.009607773258230349	4.544976715890341	0	0.041958519429438845	0.00600376567495533	0	0	0	0.001622962121210581	0.3768227062666207	0	7.25783382180774e-4	6.333310379685244	0	0.012151607045516809	6.193058462919805	0	0.05803445246928905	0.0017060082967556081	0	0.024458933014693825	0.017108015228679507	0	0	0.3443334674578966	0.1311351633675545	0.0032551657277248808	14.023458944378204	0.024416701123810586	5.400654152859367	0	0	0	15.279585111895969	0.14012066710112733	0	0	0.007947641632677138	8.100877225780936	2.4953868548534412	0	0.0012167438600054871	1.5554218683426666	0.0200130964598101	2.128087987892985	0.7265165250274772	0.0033604074687813355	9.304821705820217e-4	10.12283056393545	0	0.26949950265661926	17.272374374983606	7.48226625526716	0.03251238327843401	0.0021169349130665902	5.511412905977675	40.06022943473468	10.875198680545234	0.005907496479457492	3.208135870643721	0.4040321491224235	0.01001888241508014	0.011155548231945677	3.2452538599679404	0	0.00139851721482891	7.769100120474554	0	6.416271741287442	0.09702207773220409	0	0.4811757735905704	0.08790576300671667	0	0	7.074844752518936e-4	0	0	0.48851159848438486	0.8603228235189743	0	0	0	0.05626835165788726	0.038976796918523196	0	0	0	15.25868897257999	0	0.013154535087706812	10.643959358535655	0	2.033395730729649	0.7367070073917739	0	0.0033351710422841567	0.02981884851768681	1.7077494598827379	0.02334288577864215	0	0	0	4.885115984843849	0	0.01691948231526522	0	4.83626482499541	1.0507964877369829	3.0292874185382708	1.3148158529910732	0.014968321959131569	2.2195418278964443	0.0029367294695202936	0.08300786886197242	0.37128797522369156	0	0	0.30928487594708526	1.7770210783647258	0.02041910417984129	0.3589255065200156	0	0	0.013472592151503789	1.8615338048481176	0.42918227713696055	0.0010650231557170643	0	2.5555235264583676	0.2441905076626035	0	3.967672976559959	0	0.9906550393784437	0.4677336339168832	0	0.18434399942806975	0.8137575536935113	1.323842555944361	2.418362089344179	2.6761377103727364	0.004741659239842081	0	0.12135563647986074	0	0.6020590593725039	0.45889219328165953	0.8672020494768776	14.097143355857702	5.232838470074049	2.9733351819220606	0	0	0.23109987332415435	0.10738664235268253	0	0	0	0	1.258557960783624	1.7246156768900105	0.03669257482641334	1.6754034011561774	0	0	0.46627784364112473	1.6112387127681014	0.4720437099662443	0	0	0	1.2365164704259215	0.07883072249381272	0.8853420734866619	3.2296738672177363	0.02482274382542606	11.551599475804533	0.22622998741104497	0	20.813039244919807	0.953767141234648	0	0.024196810083430442	0.01135673318068665	0.007648203221360992	20.294346777669343	0	0.038598100727828134	0.12948500200790924	0.006576060188861572	0	0	0	0	0.00752767049566188	0.0015988656560231584	0	0	28.866967471274897	0	0	0.4851571190441309	0.6211215334023017	0.006449385001594135	0.004808615287094616	0.07135076799325926	0	0.48699486363971567	0	0	0	50.84190520016436	0.026562667243342726	0.03641902801306834	5.075636938659532e-4	0.09055085975066006	2.1187706271178306	0	4.972939127406845	0.04244571550812191	2.532490171818902	2.210117217794116	0.03300078352095128	0.1483529562453773	0	0.5142804072421503	0.44454232158572415	0	7.032009923657449	0.003991404280864765	0.4513206585835146	0	0	0.8235309151941845	0	0	0.013673352629333927	21.795009244222733	0	0.022842200141671556	6.725045572202146	4.197697309609	0.2775634082297641	0.03910937105770185	1.2825636747365388	0	0	27.162583263672847	0.07805695708000276	3.1637093509419674	0	0	1.8398348180037938	0	0.03300500626996228	0.055010196165536866	0.5144415301558781	0	0.8858064392978976	0.03763108800048808	29.078758854963343	0.3702905878166217	8.478032597265553	0.8207309009906465	3.7228079284048943	0	0.10498601806653793	0.02302325442728463	0.08629710739518853	0.026252536446758772	1.1602860576881842	2.914129493711508	0.12287258193585901	0.6471626763344674	14.826153653515998	2.5001060165981124	0	12.174672813805508	0.2704502003821814	0.0010609752770747577	4.689355417145188	0.185396875863845	0	0	0	2.6268446583704788	7.141754689210942	0.23195514748179424	3.1840519983043745	0	1.1567813125764428	0.03744781411513241	0.22007147414256797	21.31928334690005	0.14978752845514237	1.7882015160518316	0	3.3570185705754243	0.021833407418214188	0.49984432300374687	28.57121732963209	0.48878931968875344	2.507426124759762	1.8183505717860027	0	0	14.37648645058241	0.0019188785828196805	0.0048751686709899095	0.015884677594159544	0	0.35013348451041293	0.008761825506812707	0.0016298042471651552	0.12732888002563	1.1826105319509843	25.00789507998422	0.15118389538893767	0.0024016481003489346	0.0020849226764938097	4.795805015978111e-4	0.009456865824855	10.499990370313942	56.754883513859	0	3.1375276786922974	1.4613400336625073	0.004537131730034252	2.459515839116548	0.16885705899552675	0	2.9909611128804947	4.3826657084799745	0	0	0.44835582431972276	0.0037270270379582697	0	692.7052432706072	7.294758015417836	8.225975294883787	0.24947203265219284	0.39410945437030215	0.011812766725276399	0.028446943268016056	0	0.4949310868136411	0	1.894466132283417	1.4012719192846617	0.1390690368356168	0.0013648348022270225	0.05361887870937129	0.031015066159124038	0.2081849488770351	0.5384785246451511	0.013994732947010178	2.5681114127618976	89.4482004344434	2.201257877320532	0	0	0.19231732796478487	0.12594841269639503	1.4695457689303753	330.1997700229345	0	3.9714399561749634	0.0438280140789952	0.931815452828748	0	0.1675821875709029	10.841404203157571	8.378716220305337	1.730789430733074	0	15.407293505958721	0.923762551089387	0	0.9294414040986981	10.39894898487639	0	0.001886962034575012	0.0033098011045722235	2.0256057101217753	0.02926413932377527	1.0377160626818869	3.7772924883347114	2.484248610717157	23.92368444632433	0.05868735446446641	0.008819346107546748	0.18499676920915573	0.014591675190065804	14.479461083997098	0	1.111014266677846	2.766202564825014	0.0030944494912020235	0	0.16565792608616106	0	2.871114205028619	1.5578514194199902	0	0.5744134881200502	2.2189521331857	0	0.6491959469259092	0	0.25561653409066654	7.44440844877293	0.8416237558330655	0.9457893375829147	0.06690503173472383	0.012255964382091991	0.046324375718346834	0.022011035977586975	0	0.16746069338626765	0	2.979802559060653	3.0000629374885155	0.012170194282122192	8.80184694896016	5.590062433029435	0	0.3793358367156363	0	0.32187047519186784	1.4620430132181959	0.921126186980038	1.4768917998442672	0	3.6203677362253774	1.1798489996032715	0	0.022122797790564978	0.5283937689973921	0	0	0	0	0.5205755570083891	1.1327133467043673	0.003327323581008194	0	0.16954849405097955	0	0.029241631964620998	0.18442601341027368	0.003047598682342042	0.21465889147782558	0.00992298581188274	0.34216549196450247	0	0	1.0680010655124201	0.8644360930948142	0.040131647373623854	0.02105653441743038	0	0	0.9912225279476339	0	3.3303436502272485	0	0	0	0	33.36072381092324	0	0.12533242176858853	0	0	0	7.107504593623128	0	0	1.680185688538765	0	0.0016194502960442873	0	0.0263801059564469	1.4293893184352515	0	0	0	0.0011891318964202377	0.00886444668975294	0	0.09754987511367903	0.026012332187666926	0	0.37936898719924056	0.022284880771336328	0	0.3379639989514612	0	0.03650562216934941	0	4.860548123420016e-4	0	0	0	0.012757900245318692	0	0	0.028416856601418475	0	0	0	0	0.4470262114380506	0.01985085919219887	0	0.05251743372556811	2.982491864430981	0	0	0	0	5.213792419061225	1.3186816155406706	0.0697149401054519	0	0.14014677005699563	104.5797967108336	0	0.3177068295953491	6.174456240079716	41.4130421897386	0	0	0	0	0	1.4127477755763267	0	0	0	0.3796092376438023	0.04626455086808638	0	0	2.201905310961305	0.11014039683432952	0	0.44909777295575076	0.2839783460749842	0	0.010393752108821978	0.38039837586898817	0	0.04793601769249093	0	8.70873898284293	0	0.037596670700817326	0.06947159125181944	0	0.008624021157644412	0	0.038882978171694886	6.296608740289996	0	0.0027509099945368246	0.01024133330155943	0	0.19366916248319027	0.27890800605509863	0	0.001649465155420294	0	0.05765694831897246	0	0.01272994393444651	0	0	3.6545221488312776	0.009497397637554318	0	0.004294435853375076	0	2.63224893842987	0.17827645203987502	0	2.6664370890187765	0	0	0.02076363053836257	0	0	0.34789631611439953	0	2.7913265239013696	0.01135353387561427	0.5915667846469894	0.02212735261819326	0	0	0.6222695688438362	0.3608398860682402	0	0	2.4864590975802394	3.4407971719529336	1.6698422163146145	0	0	0	0	0	0.0018398423608478218	0	3.5736138330648948	0.05698438582532591	0.006727630497193372	0.016268930013103946	2.650418426931613	0.11923729844663239	3.397844139341037	0.005537267007364933	5.272869242196291	0.02244466794289551	0.012244594102635948	0	0.008695893815564744	1.3756486613320278	0	0	0	0.05613609384516305	0	0	1.3248164143893713	0	0	5.773499083280517	0	2.1646125661312854	0.19587949878474728	0.010961623414557404	0	3.9488982922385714	0.01336557040996949	0	0.27491957152728247	0	0	0	0	0	0.07730667379665057	0.05511412905977675	0.09585493370189499	0	3.341039427077248e-4	0	0	0	19.403136716002326	0.22661631364412904	0	0	0.004449840661914735	0	1.8153597198639537	0	0	0.07937411496792073	0.11079644501707697	0.0149516627248977	0	0.5323541590879689	0	0.11065126060765737	0.004308207795500869	0	0	0.20591511970151297	0	0	0	0.016646925598910265	0	0	0	0	0.009119177933015444	0	0	2.753705421332103	0	0	0	0	1.4498482174284801	0	7.759863078641184e-4	5.837773731219262	0	0	2.857045390187753	0	0.03764362580264962	0.18860588191141367	0.043639245423435044	0.13009263056791448	1.3230578516924927	0	0	1.3706891988303607	0	0.46999824901756326	0	0.07378541193066457	15.726682966801825	0.4799835677015145	0	6.649006828050797e-4	2.0864870621744505	0.006560137848939815	0	1.065415424952218	0.08345537785017446	0	0	0	0.48388063081251365	0.013446555045148223	0.002965250846114244	0.0018463536226388927	0	0	0	0.07778096473021663	0.0021266252555879822	0.7272131374877168	3.0000006753550257	0.0034285890278365552	0	0	0.014015721396265605	0.002135909367938563	9.419814857007034e-4	0	7.8010433137752395	0	0.008957883486775111	2.9404657154424727e-4	1.9324383183223763	3.079661008671304	0.0010608862554631303	2.6595588088298276	0.014885394967668235	5.429277679543555e-4	0.0035727719047426837	0.01598818084893851	0	0.023424706117385497	0	0.0038124353198497577	3.785316421530331	0.3958925002712807	0.043231114910122555	0.01000137485523081	0	0.04779106708758656	0.1218739954638798	0.012754872023090988	1.7258905710042791	0.0027001796810854897	0.17507746373422217	0.004654304779635558	6.313991363772795	0.023516969730101676	0.001760729018762391	0.2174579507641821	0.020671773738519843	0	0	0.003908945648743895	0	0	0.023753989847618395	10.876393520981253	0.00940761131535055	1.9221761163605764	4.184308660668611	0.003323893350512309	0	0.012710522466892716	4.491648615382647	0.10958807804269317	0.3254865279777701	0	0	4.174262127093048	0.006003605969754469	0.011749585162436637	0.7397879219163962	0.8018060199651336	0.001182056221585621	0.7160130588651675	0.1398484183896474	0	0.0786960349035133	0.008478873796867775	0	0.0010000423536919332	1.6794748983226522	0.0014109934837013532	0	0.9538983875730591	0.7815078362758976	0.0564246367520832	0	0	0.6101061885001487	0.011778145789876704	0	0	0.007577027049250188	0	4.030220687496175	0	1.5846400456365513	0	0	0.003073180927111527	0	0	0	12.15891708003966	0	1.4737171174597954	1.156054446000316	0	0.0017038040468398596	0	4.060482776110583	0	0	1.8413644548314878	1.1900214508789857	0.01175370842836535	2.3095773987990498	0	0.432353310373843	0	16.995371885166925	0.2671485595623653	0.27156949923766943	0.11053814282765154	1.2504961970772532	0.09477297325093886	0.03081208476679033	0.008248085315929752	2.7388650342999434	0.02186356735018404	0	3.142265801026365	2.5335729373618907	1.1173652001662433	0	0.4142688965695027	0.9741170021114773	0.04841950211695595	0	0.011651404126904236	0.09594539748322314	0.0032688287507319385	0	1.367208501320636	0.02443510009308668	6.446005331581735	0	0.3437149440685483	0	0.025540055053841413	0	0	0	0.1949411429699094	0.0043325224408032196	1.490680955190605	0.29083625888755166	0.17113463641172716	0	0	0.6349644343163154	0	0	0.002812681278894652	0.026690834515928213	0	0	0	0.2896318852630566	0.5981010308743463	24.2252079803487	0	2.4745813243787717e-4	0.0655054154814494	10.641330741207993	0	34.10653781519	0.0735508839765704	0	0.010385828340410191	4.209457791550407	0.0014144475226575328	0	0	1.5159981355628525	0.2003216247279863	4.567760949492838	0	0	0	0	0.006919724749961239	0.020321294277051177	9.635666465138957	0.9956331626253176	4.227955564096152	0	1.781313011048033	1.4263236355632167	0	0.04338819203333252	3.6428677222681034	0.01757810789443321	0.5914861450171128	0	0.008461073190565632	0.2772710652603004	0.019899867608918282	0.02108131652933791	8.116259516649604	0.007690893922038405	0.15744232270287814	0.005667187917452261	0	0	0	0.3798970938801101	0	0.07584513173363773	1.3726078071131924	0	11.616328642903307	0	0	0	9.672104077411413e-4	0	8.419314662480585e-4	0	0.7931224791313645	0	1.4812303819322672	0.050944516337962015	1.5810797428129284	0.0597616570172576	0	0.09792487623377191	0.010626117427977522	0.006756305504907567	0.001854829858592466	0	0	7.03851994019034	0.019836203703684874	0	0.017267440820463473	4.869622323357926	0.017239742006186182	0	0.5711890170020347	0.6646732500786589	0.027448785297943826	23.69963903485594	3.5174315919857997	1.5921859506157727	0	4.200224785697272	0	0.3366407256587773	63.520541651900494	0	0	0.0036154394020912555	0	1.3204097591927841	0	0.07653539026816637	0	0	5.503045950403038	0	0	0.0026216654063171358	1.6283719949479496	0.01967229385664852	0	0.02291356845846228	0.11160181896839529	6.204438164518533	0	0	0	4.482770135973891	0	0	0.8945372894934159	0	0.6478586503677709	2.093589919967298	0	0	0	2.1547271935916905	42.183356559365905	0.0033937271588532483	4.403422873326153	3.5325945125238802	1.3309768772344317	0.103963774284464	0.005753502591962561	35.54427621252719	0.04240105931084876	0.016235505418237456	24.738211211440873	298.08989841373443	0.007073044379600167	0	0	0.13620612124371764	0.461673889074069	3.0799072121639948	0.8503450062048449	0	3.255175136284821	5.527975737372963	0.017897177629736	0.8484675131570895	0.08326042118574889	3.246814892365729	0.0037580443271055548	0.5022081853577789	0.011248958725828413	0.03714489112899701	0.020944531574784472	8.565142390343331e-4	0.002563386721045763	0	0.3306114578884427	0	5.304569525132657	0	0.8758843930503554	13.770919816179024	0	1.344016063418054	11.074238245779766	0.051669495993540704	0.5158385594493262	0	3.1893788328588895	3.4026010726578138	0	0	0.2482548000078694	0.0316934684950058	10.741220772963791	0.11768785771634327	0	16.5624908752216	1.3358121573567634	0.030954075940830834	0	9.79608573661635	0	0	5.417789396052358	4.527951591874092	0	0.06932571063556503	0.0448549881746931	0	7.946247351255028	2.435066224561522	1.8677540252689853	0	0.10333529483878665	3.2805776483679345	6.439224808391916	0.003279201552040174	0.07545715763951381	4.168846657295142	0	0.024516588472336245	0	23.293902301599637	6.1664578825078085	37.66858363785687	0.5515128882765613	6.355903593183932	0.4061595370838325	0	0.16348687515545626	0.8809225546439727	0.6474250100395462	0	0	0.016099836777784465	0.02184487790278708	0	3.7190485164905254	0	0	0.2011088167413261	0.02655859293689392	0.5081858793951369	11.992412496736694	1.7752576043744521	0	0.025287659215662273	2.2469576668753635	0.4781177346868448	0.051031600981274766	0.02606026956027271	0	0.20347888942384196	15.1192218906501	5.235310271016052	0	1.035392841845253	0.4326924050992826	26.306738966208332	2.7141793283289424	0.01085800683638762	1.3951916152954793	12.993759111646312	0.06047977021191033	0.006092548280417498	0.8845095956546352	0.025007574382577405	0.016905509719857593	0	3.8778755755976935	0	9.164039894063952	0	0	0	2.073038685865928	0.7233208314577356	0.005445876207683501	0	0.027675335193106783	17.597604833952765	0.008514700654933028	0	1.3396199842159005	30.431837881468972	0.2500852932575192	0	9.369048946167215	0	0.04527066203309379	11.80780625352153	0	0	0	0.153533645551077	0	0	0	0	6.0449933221201215	0.3088291714556456	1.794413504271801	8.904935964470623	1.3223263311328393	0	0.4038274549659822	0.3365528757825616	1.7263972212727197	0	0.07396596811188208	0	3.584447800237357	1.2994148976294593	0.008338962730180375	0	0.8005404220973159	0.012745795975636227	0	0.8932692527696866	0.4294890595243679	0.04617235415346681	0	2.705749832482423	0.3669932155674654	0	0	0.007776595634338977	0.163830109247812	0.9065610859798027	0	0	2.24874578533818	8.77460589387337	33.19939676693077	1.390034640088181	23.24894457684323	0.29227189652911917	1.440982771308677	0.017614985849761466	0	0.1591294710579134	0	3.0794427411623113	0	0	0	0	0	0	0.03971639012068169	3.655723256263693	0.012464921325280058	2.2670291556407993	0.005682169380700257	0.9213865134226482	0	5.33362539288162	0.45887868055512	0	3.967183216369993	8.200716793834252	0	0	2.3707933529977816	2.7148541360254663	0.432454604952458	0	0	0	0.16671026628732885	1.1676398354897224	0	0	4.954826750818568	0.014531172480606362	0.6348759074065435	0	7.083704746079217e-4	2.648863724837123	0.07560503107039371	0	0.012447596903702186	0	0	0	0	0.07856180677380457	0.05692402100983298	222.24304726436307	0.12297298360705534	0	0.03679900891658727	0.06653273937261536	0	0.18126929628918328	10.391385790277115	4.439704111336399	3.0678792326250335	0	5.168411254120507	0	0.03233229592856939	0	0	0	0.22371472037169998	0	0.0535534554165156	0	0	0.017010533660424924	0	0	0.0245296450851867	65.21250581238704	0.07264931388005723	0.34961792994978746	0.9731270737141922	0	0	0	0.010021685161000061	0	0.023914675493227563	2.2064624020303154	0	0	1.8969729649067941	0.1381395265637078	0	0.052374537849203054	0.00879408818153708	0.04534706821374036	0	0.2318828086670958	4.012331654929074	0	0.019654819251383442	0.05982329622408275	0.01764738122603689	0	0	0.11611721862961738	0	0	1.0889394274426953	0.2850730813436728	0.03416165024366328	0.005525581062548312	0	0.04527066203309379	1.3309294324032774	0	0.004122987915597109	0.00892925819762086	0.31024415995464105	0.019961469477445145	0.9308388128485625	0.014253654067183643	0.39019064924906205	0.11182350249075021	4.85737278000801	2.2442894744350266	34.12145899373709	0	0.5834293689205048	5.009939842789239	0.008310590138150685	0	3.2372461774213117	1.6782873886623746	0	0.03418338157333482	0.006897755677921844	0.2021110515591249	0.01273597815566329	0	0.7511826591890085	0.005638348023008481	18.243359166649352	0.015976297259783657	0.0033213595298400597	0	0	0	1.0330834881460327	0	0.1541286639374543	0	0.6937803980835395	0	0	0	0	0	17.970482272913593	0	0	1.0483545365704718	0.047858057857327926	0	0	2.051552392831274	0.01663146884347952	0	0	0.07319454269262857	0.1417537115477522	5.989130527655376e-4	0.4290980256957434	0	7.068287287805038	0.03787445435105888	0.025491591951272454	0	0	11.476988330852086	0.2825521195822685	0	0	0	1.1134966656253735	0	0	0.051471528575940936	0	0	0	0	0.32759133890376024	4.199916483159086	0	0	0.050377758593702186	0	0	0.02094709297035434	0	4.716116151609175	0	0	2.526007532790336	0	0	0	1.462599236183365	0	0.03727371734100508	1.4078692642402086	0	0	0	9.338942619618062e-4	0	0.0030414464474350427	0.02512214858965981	0	1.0366516958015397	0	5.208939469683979	0.04743528836246785	0	0.046112364845494	0.0013121898981549522	0	0	1.154459789545777	0	0.002332809890743752	0.2707468707577595	0	0	7.658798418932871	1.2971984034801112	0	2.767170489278537	0	0.08906565055240165	0	0.022844280993135936	0	0	0	6.125506741965138	0.21142244006022465	0	0	0	157.7777366966066	0.00277520404034924	1.0625250541556912	0.0066789090400566345	0.013141666870453003	6.017284366822632	0.028334445469698037	0.41672138459947816	0.004458578629306828	0.14816987821677113	0	0.7996053026768046	0	0.3700202616311625	0	0.18551073360166515	0	0.23677717291808956	28.510639197953722	0	2.298226698023107	0.00275231898347072	2.3792432587256407	0.0026043850062173377	0	0	0.2643712507186759	0	0	0	3.113600097921232	0.0056021972303255145	0	0	0.004177747392286284	0.0029977978456803855	7.538047789574994	0.26761093542471276	0	23.404169951594458	0.005863205219125186	0.20535765918491422	0	0	0.015465159967368285	0.0018206429216765148	0.009788340399426637	0.004066177312588926	0	1.5885703342952167	0	0.03788098084902804	8.728919852519518	0	0	1.8638808693644189	0	0	0	3.8274814861693867	0	0	0.07797911681708175	172.66782141926214	12.515660682341494	0.5645176176481513	0.004097626645819912	2.2574523040901315	131.1446041873607	0.001873780453074912	7.591446025308504	0.0021078008877885904	1.8692426577752674	0	0.43678781423268315	152.92637657808825	0	0.9908438502079356	0.0012569595058193337	1.69795635344407	0	0	0.8649462631909137	0	1.4301572220652252	0	0.13920939309698852	0	0.0034841931762581444	0	0.04237208313616333	0	3.496888433689195	0	0	1.6056403280683615	0.0015619648238026432	0.0028301614701259983	0.6191573436300988	1.2331266839588013	0.3979622628364117	2.1602040490420804	0	0	0.8880104999372644	13.196980350295789	9.692231891869374	0.1933237726049875	2.016620288188869e-4	0.0027570496310142033	7.589235758266727	4.070929987369873	0	0	0	0.011002077477258784	0	0	0	0	0	4.524469838311752	3.2035087515995238	0.09450628883799214	0	0	3.218571649499131	0.009118662113233044	1.6746231536014908	0.002024994849858962	2.4445746354143463	0.028567929735928938	0.3444633066236047	40.64866541794974	0.42065731784384003	0.38742808819958424	0.003698298405594104	0.3134217334888684	1.167811978739049	0.8053538342127669	0.051220088962976126	0	2.5253662479517764	3.1392607754952917	0.5775045356986802	1.0231927646614492	0.028143999214358763	0.38840400257635876	0	0.007995279844261616	0.06540442530827938	0	0.7194029942756075	0.5341909992746302	7.004548491358731	2.4065163432255967	0	5.314937539456245	6.001972284005698	0.04243853227652466	18.491402165671598	0	1.8958881468228794	1.0093366978743428	0.26640081719196046	0	0.002101618203030323	85.00467077968698	0.0019502168771605695	1.287959162399926	2.8283111140967385	5.470929346880127	20.102347743327282	0.002275321837374871	0.04212322635266946	1.2533319757094175	3.4185786736506207	1.9102312984213026	0.25725531379704875	0	9.292110640373912e-4	0.021073049346385226	2.9100781247249903	0.679786272497555	0.0011330392711543927	52.31551648398873	0.5176723005097801	0	0.11326836132391842	0.03211011403243641	0	0.06811269946891431	0	8.358390303802992	0.008772792092938997	0	0.3379639989514612	0	0	0.03109738184796431	0	0.025293610653463087	0	0	0.8141859974739748	0.1046121962725908	0	35.43939136588115	0	3.0302539399512156	0.05809327117111603	2.6519908155995715	1.733284272267953	1.0407637521226953	1.6318747564200633	2.2491321986896247	0.01708842963597352	0.35325827429229273	4.379708496487071	8.845191532875404	2.7597713035808935	0.1081575494799376	0.3671407470623787	0.7809922394112363	1.8569183278424477	0.08078213444570403	0.19941934258090321	0.023749408741456292	0.06611846019755097	25.206972899219277	9.221017746539573	0.1998816797249234	1.1335695392080256	3.376065246056861	1.918237169399954	7.697473551025043	0	0.02238296481677339	0.06262969211338268	0.0633149185041199	245.98898010965667	0	0.6233565062867058	2.5178384305298533	0	0.15469747033920586	0.012223902600837654	1.1379446647048022	0	0.06534988374443647	0.1351006306305024	6.131401996171496	0	0.4248726628384522	0.3077483184852313	0	0.20718508032460767	0.5819813267142491	2.1912173305151454	0	271.9147940446321	0	5.780697653707083	0	1.0660424291379902	0.0013925644198528643	0	0.3533465173461491	0.8615338069363943	0	1.9220429985549028	1.5063281806319921	0.29571849908252856	0.013633458285749673	0.02779079221828834	0	0	0.06646416305909997	5.091407256027815	3.0067431075403293	8.214350511994384	0	0	0.028014580760052546	0	0	3.477451826991299	5.427794987480277	0	1.6295632986409438	0	0	0	1.8843434089059103	2.6793285614423223	0.012825234664991038	0	0.02847709371133139	0	0	0	15.305472888629593	3.4285362449105423	8.721364125578576	1.191610792237279	4.8816766217694193e-4	0.09232470536490799	49.20768356686717	0.5719143600871053	0.6305530101656532	0.8921731619829761	0.014515079504411641	2.23137928777807	7.154260257854403	0	0	2.167313507292495	0.32904591809807243	0.2710282013958392	2.996015046458865	0.9785623913459868	0.05173305690747617	6.0119479537124425	0.024916356646035087	2.442284224433534	0.7232385629056854	0.01573404989471604	0.45604722010409343	21.448653154556833	2.416401594611332	7.698829677995587	0	5.813780171187357	8.162169291380524	0.6895876126362689	0.04167643239580227	23.36877593772643	5.6582940812225555	7.517771070283906e-4	0	2.703003657319939	0.9026902302112019	0.0030554196138829564	0.5821845492904981	0.09947956128139694	0.0781050520832592	0	0.03288633771926703	1.5078889322891738	2.0583608837732674	0	3.694250422986938	5.174066802043255	0.015983425292469464	0.019735426026791576	0.5263689759242782	0.18792744649920046	0.5662605910127166	17.231673495639892	0.14506514879790836	2.7205520756992496	0.17898833549205811	155.1844368638615	2.243157112717391	1.5480899185709491	0.016468938799754973	0.6688059222585171	5.569065124664974	0.004292720549071922	0.10532394322477917	0.022989764624489744	0.2839433333330638	0.010759383926719315	8.213783105037697	1.737259448391273	0.9558086812675225	0.6708830745911216	0	5.06445525137021e-4	0.03853192752296898	8.382965649586952	0	2.660144827027672	13.169640932086784	187.8208281936211	0	0.21194606649226377	0.0025138602092665764	0	3.829836569109502	0.12819565855881068	0.4587133505641291	0	0	0	0	0	0.005892496567874062	0	0.6167004360519374	12.705048533544987	0.20773262653967195	0	8.538399609087547	0.6951933804993066	0.018415447509692366	0	17.026042779378173	0.5112207863058211	0	0	2.5429370880009072	14.147185504759145	1.781915756258178	3.2275038735779478	0.7364514260241487	0	5.0041567282561195	0.09310356771576493	7.962876233936049e-4	0.008284963896589937	3.550368524437247	0	0	2.302011621715921	0.02300026073617449	0.034950423306199886	3.181660554970345	0	0	1.3738759182117546	0.12471430422577855	7.359553490819621	10.0672107300232	0.049126566356802376	2.040516379377143	0.014721259046170079	22.815748798520698	1.124285873540066	0	0	0.020519165977196843	0.007583442821518817	3.47757152800225	0	0.00431443402916759	0	0	0.014604894681993748	0	0.02473792749358266	0	2.4456578209537274	0.010823016280620813	0.01349818533867931	0.06484015183503147	1.2728052764068112	0	0	0.9525760967098154	0.1786584348434386	0.0021084625219054513	0.07600088796415848	0	5.73882557442821	0	6.586310338960997	6.472076725882024	0.04226626749250405	0.013340684169136627	0.1611282633681629	0.6657971825866317	7.1923484933191935	0	0.2536325165195831	0	0	0	0	0.29960488318038736	2.7288910032410367	0	0.04224549986893265	0	6.200733717172576	0	0	0	0	0.16069696462369074	0	0.13927165913641398	0.41197847002883425	0.1595635974344084	0.0028171048929636873	0.05044367931098359	2.3142847864916147	0	2.0328744666919816	0.07654740147191215	0	3.2963920389856574	2.049319715582575	0	0.010791500317960103	0.002580798284972153	0.5250085364779403	0.06954651747189258	0.03581224647336377	0.0049705185305043325	2.636265920040913	3.3372900077828542	0.2862687356779394	0.018070712644305233	0.6347603930410405	0.0023785532858216327	22.162089924741217	0.9221117861819544	0.3627714716282161	0	0.459770097016163	0.5717686015047672	0.014423909766013241	4.674685277773341	0	0.3960904852576093	0.006868396773046299	2.335202304595892	0.1813195616764263	0.07256211290315694	0	0	5.507798601390543	50.78069424193745	0.5359991880033965	0	0.02852243940195453	0.4630188815731851	4.3082119845122495	0.014190790043951698	3.1498954337969516	15.230342467580149	0.13472933188672523	1.1740617719373858	0.0015970599409540918	3.458544346667197	0.15179030198494636	0.9927311346142698	2.2189560209212904	0.5739109696583765	0	0.013704737524428037	7.569782997022437	2.1603377748739647	0.00781277636424576	0.008848390553809047	0.6331260883502039	5.329612219924249	1.278126253835104	3.6877836356174147	47.72085419401768	0	5.906690141420737	0.019828884071321894	1.0949692785858944	0	0.02041264039250991	0.35589811956458695	0.11446276617779463	0.025637536180001114	0.0314905937220308	0	0.17467259079860334	0	2.5845158237736143	0.0010346434301804557	0.708818760991572	1.229785417080093	2.066779839741628	0	0.4810980742139058	0.10884568180627459	0	4.074772225253098	0	0.7163271035468143	0	0	0.0520700347221728	0	0	1.6022659549680147	2.5253218707571023	0	3.121165503051471	0.20381490990206189	0.5252629510671689	0	0.6248404166660736	0	0.7415668512727804	0	0.2426016967642543	5.422926918955097	0	5.041339306052324	0	0.11317964914367419	0	4.418946992623909	0.009271269122374455	0.25090768977167216	0.8348903836640347	0.01847242208088083	2.4359334647400357	0.12055249766300019	0.25354218661833344	0	1.1802524709652549	2.495657079213705	0.02959860965755017	5.653628133679039	0.05883985943017313	2.863173068999285	0.2640067639875496	2.501014331048634	0.231271869440665	0.9341705620393097	0.005526717662581748	204.9949955695626	0.0772072928639114	0.02327757237742358	0.7898976992354514	1.1270060763170193	0.11830489233857193	3.1415668276916615	0.1421686332299526	8.465172734480502	40.92674512494236	0.5466573457620594	2.169821255227092	2.1307128494074266	1.6443031947319946	6.379753598930115	6.277951557713095	4.7191563488995865	0	1.1999584706112154	1.5497711609477296	48.3828629600224	10.5105928119503	0.1911982772933013	0.10673725060682873	6.543718926205243	0.7467260841866574	3.1872232371029923	9.026705504619622	0.25196327535565155	0.011854636254658279	0.10490813069404359	4.463896730630183	0.2302025170642641	1.2932002961010753	3.24866579703439	1.7326780132350286	3.6187978380510817	0	5.985536372753771	6.071487908268423	0.45844007288533234	0.551473785038498	0.29618604355396233	2.4437229459166647	4.160096882863624	0.2475334156149597	2.9470703702455223	1.5064091224095404	3.2600564613466725	1.034418418152516	0.6108378220736869	3.890884942918681	0.4432372111723846	1.5737396759971598	0.8980437283353695	2.5754380915854593	2.744949755832455	0.5598058851843031	9.489659729172057	0.5518652641106139	0.02200502695875607	1.592737261540501	13.39261999684479	84.483032094985	0	2.70524367558538	0.2199270783939498	1.7925152164583786	4.730753084844662	1.6354071767008254	3.8810009210582845	0.15425884132449735	15.123308418029314	0.18791814963515932	3.4701524605014016	0.00700512004083983	6.442342751071597	4.330324978931508	19.959707939428853	0	3.351469756447429	0	0.04986662568047729	1.8580000457609482	16.42275605324495	0	0.01140427154200804	0.8071247143025362	0.06656413569863322	0.08155761841515057	0	0.2761669572173016	15.77066521891635	3.072081727240984	0.009606055744240675	1.536036417647324	0.531019231299462	2.1038547628349433	5.366888888759387	5.756685208076158	25.027854497693138	0.1413160674982614	0.06396223875409293	0.2818681953218184	0.7232420061469507	0.006898995485079257	1.0198857578812142	0.029046635585558016	1.6367521033535222	8.239486439363203	0.004705092721291699	1.0726584145126796	0	62.871527388995524	2.782177745845617	2.666373627698919	1.6294454108971572	4.377301496449746	3.6926308005044497	22.019752127172083	5.479642968791313	0	2.3336596652494483	1.3392218276207435	3.3882873365268895	2.4364390262975943	6.2302928502356325	0	0	0.10891016585586204	7.785994300994043	0.05176905186250706	0.2609964827304592	0	0.2850891708053132	0	0	0.28943962744740526	0	0.0923401848750777	0	10.917600709643818	0.17029646619593938	0.12082808237134388	0.36044455561732136	0.21004407491836743	0.04611566259024444	0	6.524595565023366	6.203647690236875	0.021349334856290158	0.009069761543075771	0.03383896463053044	0.009317082935983066	0	1.515687302985975	0	0	0	0	0.59881230697741	0.05222184240357856	0	0	13.840998629876532	0.5384576221645581	0.3851983890068573	0	0	4.628613514836485	0.4146702718727085	0	4.723929032716076	1.7441155362230394	0	0.017013226478797633	0.9417975233674921	0.03908092787875079	0	0	0.1170208998521172	2.372462509195688	0.05234902662764962	3.199182933330297	4.5638736304218135	0.9813704246349211	0.08475753286006676	1.069049149500159	105.20555252984808	0	0	4.322985725052063	0.41390969329052035	0	0.8735453706888261	0	0.9296973797322027	0	0	0.013776766012891252	0	3.888718390201477	0	0	0.038094207974297654	0.15704707988294886	0.45312751513470506	0	4.872711966261934	0.07654740147191215	0	0.7836070437291486	0	0	0.5737856751000435	0	2.376447191273723	0	0	0	1.7955665675232722	0.04117722286075274	0.1942487788912605	0.05416963289645396	0.25278267908699287	8.25597768867141	0	6.64918564603746	0	1.2517502248580368	0	0.05006485326082205	0.01072839794411623	0	0.0010787384236014442	0.6734956632664582	5.195873999146891	1.9570825132568954	0	0.002084821564821817	934.4336687357649	0.13726506856209858	0.039338415690543437	1.8331276814414048	0	0	8.8433226976954	3.3251411354332346e-4	0	0.01846607416951283	3.433216053020437	1.8997673274392741	0	1.4303575803199275	0	0	0.016534238717933025	0	1.7819389915962898	0.055627614734246725	0.09634473479745824	0	0.1476743056708085	0.03885486322001615	0.7191404178110175	0	5.477377349275512	0.03352231804945872	0.0024449584971281955	0	0.04773620239392308	83.75661839431429	0.7498537947014752	2.104530044953118	0.1299861534428697	0.012933696572184208	0.00773183824939314	0	10.029780893235591	0.12018091280525353	0	0.005551554918465038	0	0.5447044266925931	0.009610305451221907	0.4321590416348416	0	3.7424399595705755	0	0	0.01130338153834294	0	0	0.22402659239067382	17.006070523381208	0.06166345562916498	0.01806868723378693	0	6.28508536521922	0	1.1078012982858971	0	0	0.9731527032626116	0.0042230006679899144	1.1767656024687598	0	0.011301004381342235	0.005366115022297017	0	0	5.382908459983376	0	0	7.2221281542507185	0.10113775842143832	2.900718564094112	0	2.256777986418089	0.17802875721032457	0	4.329481188455047	0.016799586025411317	0.02422189580044279	0.06698891647614669	0	0.026510249547746587	0.0254192411699538	0	1.2183999792467683	0.04181811348893567	0.14883431713254142	1.461819516135508	0.46110335698526095	0	0.20757615000785062	0.03371503408231036	0.1524974127939903	12.951058181865752	1.9992763800511177	0	0	5.104213103536537	6.894835756936995	0.02420552965463168	0.5429675850168685	0.03229990532956261	0	0	0.0017736500588600302	0.6941855950277225	0	8.394903134281448	1.0278810993509635	1.0351064643974828	0	0.025455365150773252	12.677542890701847	0.09286222782249251	7.424641760406755	0.26530477296503846	0	0	0	0	0	0.0024043793625439535	0	0	0.053046669134533396	0.009020694281229197	0.5178152332766306	0	0.03521381116204609	0	0	0	0.9825356045161853	0	1.9087006399696733	0	1.8968605438207973	0.003732204183447863	1.0201810244616767	23.89894811529832	0	0.7946214540965963	4.552910345173287	0	0	0	0	0.0011024634982824328	0	1.2837837436156807	1.1324548593591899	0.005044712338836118	3.1508556900993674	0	0.008135696568248649	0	0.09290165976636618	0	0.004487683972436411	0	0	0	0	0	0.06609628023773964	0	1.1866013913213103	0.029688550184133886	0	1.1557091037413738	1.3701878399770646	0	0.0010594482725751135	0	0	0.09339882365936644	4.944664863623498	0	0.40504730527599747	8.779433044142391e-4	0	0	0.297281953293626	0	0	0.9633113424419343	4.4989121159796035	0.1349673235855674	4.188656624310728e-4	0	5.6157386288992335	0.0364949966850661	0.0036176299874298057	0.3997450886623275	0.13696586873393968	0.004017305051754783	0.11489729404742223	0.04467598589398265	4.824934503864961	1.5557137011874007	1.1047959013489796	0.007318359701282322	0	0	9.392233187803413	0.018793601340643333	0	6.533603559234775e-4	6.339385313665288	4.868337001173471	0	0.010586342756753808	1.6590085158444132	4.509563085064904	0	0	0	0	3.881268497356401	0	0.20210652681990313	1.6125844548307255	0	0.7390251816453438	1.3144420537019983	0	3.3585172395801464	0.5318445589186903	0	0.6009857592151605	0.6311217824551921	0	3.4034330643840183	2.0901663160046167	0	4.140300094777969	0.14167222734849022	0.2918424964368234	4.747860354948071	0	18.985644672398667	0.001518359917303335	1.5051038651260003	0.028416856601418475	0	15.183327213592326	9.750730508670356e-4	0.5952825091670185	140.10433852338852	4.06396546356256	0.9579452698241945	0.0036047679501765837	0	0.028571727147830562	14.644943464872224	0.01228482370108416	0	0	1.0866754525099684	3.773845325696164	0.042149771875504706	30.22542158638381	0.02216470534989265	9.081884590587201	0.021413140399793716	0	8.27655132628992	0.0819233801706713	0.6978737121205498	1.1970188898446172	0.8953848463666191	0.0023537571543268652	0	0.31276539678830184	34.86011321025507	0.01263491084723309	2.2197428915641586	0.7676803234409616	0	7.699545650156299	0.2130700865713019	1.0092475076337954	0.0020036644108013843	3.454953632857274e-4	4.1076777508874835	2.0061542977758737	2.9080410743215643	0.0013452566236896316	0.16380449878833914	0.26186141422172143	0	0	0.401476729441895	3.9229773582128113	0.001343390103455765	0.0018861782703551249	0	3.5413720294912165	7.175743908511915e-4	0	2.3781590999663558	3.6168365141348935	0	0	0.3057686694624517	3.796726360411379	0.015154623928315314	1.1509777956258598	0.0780402346126507	3.1249849278699373	0.15147219481700963	0.8798873119050461	0.02611092120178928	0	14.649287643168151	1.2610304885903751	0.03535140350261786	2.3859576328826337	0	5.257619382380961	0.03818443913523087	8.803843924701926	0.012670661597095574	5.448076939815113	0.08462405643036588	0.027411222767726753	0.0036975349778629553	1.773268987248236	0.3615618406961995	0	0.061272834473526036	0	0	0.0010507269139510057	0.11978190377837798	1.677673915210214	0.1518990167123952	2.198202149846026	0.0031336759874785593	14.002057316013243	0.9402640421758373	0.9812486697091439	0.11055583095200389	0.42836299945082534	3.141536140690868	1.1782024253245889	0	0	2.1684562844570117	0.0375778152680296	0.38783779121903844	0.45343163696070854	0	0.7270953394885523	3.092789436700608	0.003977813001205295	86.24446669124161	10.167374297624486	0.37550760259578125	0.01280349674369367	0.03971639012068169	0.16798469282509365	23.74004381642582	0.3360463194704875	0.004669471309809031	0	1.3228158937129417	0	0.30593584540424507	0.001454493864752533	3.100169759612442	3.4281741444921425	0	0.44103206947402346	0.003419860996199474	1.0079107855584646	0.20946412538554102	1.573997534659705	0	6.7177105772457635	0.8714820757415938	7.695263190703908	3.991004268547215	0	4.8490347580306835e-4	7.199269594768896	1.0580487414070419	0	0.8998897866817616	6.570013204650627	0	0.1516610735512779	0	0	0	0.6507853474618968	0.13149636601399017	0.026672539295143446	0	0.24094064539886648	6.6209408037914566	0	3.2862713679173603	0.21599216468777468	1.4467293927287694	0.020101990619490077	3.750594512953884	2.3746453659032754	0.7069790629883743	0	1.1866928231793996	0	0.3536897211807595	0	0.32434998941941817	19.830810945932214	1.3147220510811957	2.2987669633948427	0	0.777245293912368	1.6439651604262473	1.4520829964798576	0.4752618735254923	0.7775803171571039	36.15976054997592	5.23008274558412	16.230975383316018	1.133081653317175	11.871776189003768	0.6810539841741579	13.784881818983331	1.0282903972922215	10.196716404410125	3.66217340409863	0	0.1327231264792401	7.512173848170248	1.652209330935697	0.6973966041966271	4.246264664432561	0.1695507230751441	0.8912357943080972	1.2751016164597673	0.050535682601832915	6.991808528330276	2.2763484248902546	397.7223901697295	0.005598111869286627	0.13849555627134622	0.011474952217094742	0.0376304452614022	0.03678407303275732	0	0.5894060593148821	0.15550543691646943	0.03364434340673482	0.028159976854857764	3.3295367456623883	0.3005384554434135	0	3.8667447437565	0.7647335319962978	0.11542004628198109	15.223877570484465	6.423897064234344	0.20844782398916514	0.3033351184567768	0.008652565257443392	0.9545456694311445	1.1612881012650533	0.03279744797567149	1.1204948839595892	0.08785674277181961	0.06359071732864463	0.04826611601791826	3.4148383583374473	1.6114684794294587	0.0035692123033630456	1.1472304832041487	8.44101911545809	3.081315556035303	1.4832568250511686	0.14520077507691748	0.8571227820938196	5.09981216506947	0	2.731537409350898	9.716942075089168	0.02689278964047827	0.010275604901669821	0.040502186420412534	2.5149411742942274	0.9655612378715714	0	6.800061399118195	0.01255520463394447	11.897330442793137	0	0.2740346134761789	1.651880538994491	0	2.5628716386475547	3.574355931896249	0	0	0.009157871368134533	0.21851416807841004	2.259513285038016	14.199025692110716	0	0	173.05788408169323	1.916763079968395	0.4855687575296596	0.5745253000086715	1.1307570605621597	0	0.4200029247011624	0.01782889045563448	0.8344553555575024	7.238602387476102	0	5.043921692854919	0	0.31065920412361514	0.8331205555547648	0.07952773062758087	0.8474147051881411	10.087357141690125	25.884201570768706	3.7046886331204325	0.3162575087424498	1.8575674325248348	0.43550205821598315	0.448089535492412	0.13457619792958261	0.4308301998295231	6.091963323787915	5.539822250853848	1.8906661095822261	0.31354377458685834	0.5747441156122436	7.275051542958657	0.10343782194110254	7.162579069632402	3.931765634796038	2.9275002039953124	0.3146316945582379	2.0365449796589985	0.09756774349894738	0.3853966900487058	0.8373924582947859	0.03903834059809832	7.120007103416135	0.01757810789443321	8.429923111362715	0.25006247413521293	0.30018704355102166	0.6131549450100872	0.8300632698963958	0	0.33874891865705514	4.841961249995404	1.1649246969006088	11.453658120701716	0	0	0.06648472110520548	0.4763854240539213	0.02030657565735752	0.49826789289063506	3.47279425915024	0	0.18791061831175315	0.6745139225935021	0.04754432648932027	0.03179034263455866	0.26673379904639044	0.09963936468872775	2.860807144205116	12.699205693886173	0.6545222391386399	0.48627014837663085	0	0.010626117427977522	0.3139700825889057	1.3826416542516926	0.7934205071237391	0.0793545791286473	0.6125334079797011	1.830010346951991	15.230067482160232	0.1867878727816052	32.67413547561362	0.4908071425963879	0.10373798423413577	2.253369544876104	3.9914586973772623	0.7752314944063451	13.408036908589423	1.8099949742412946	1.378244439789846	0	1.7638418276371213	0.4073177878031038	0	0.6493306762193684	4.239209767137781	0	0.02036236295311949	18.782861220739907	0.5915698754955817	1.7565866176314577	1.2639211700742814	0	11.938762627275423	0.007222375032194125	0	1.097196483957171	2.205079166858869	1.5035593983155249	0	0	2.2899937894275317	51.841168193686286	18.2042361555496	0	6.145920741217426	0.337696423911468	0.0165770143703993	2.818663977732694	7.375956575675	0.578633766063742	41.579235250984695	0	0.1310640873982496	0	1.1141675038661656	0.09530780944309991	0.09900741747265285	10.25521860266921	1.2133699741138881	2.561473798432393	33.1859687962648	0	0.05157032229681605	0.37085732746381367	2.4294377167240446	1.248590242444544	1.0920701603894796	0.007048388850459746	0.016485751214361376	6.879699327681869	1.4492049459854046	0.27990836048666135	0	3.2635360259934494	6.027913692684997	0.5967113462879491	1.538920665847315	3.6338201672832082	3.061927475827634	0.23371854550045323	0	3.762981677797402	3.9189851612241675	5.902358008193863	0.0912459756614388	0.1098584342258249	0.19292228274859716	0.09170012940833162	0.0018495310743196231	1.370481085100655	0.4674225024157934	0	46.4101138077296	1.221278996210962	14.969796151937954	2.949462180007785	0.02387748315186951	0	4.963978418414723	1.1849176872685798	1.087517735164951	5.157176734962998	0.7087518395277045	0	6.097398203402679	0	3.1626052697796907	0.34620171265939437	1.7886334410756723	0.07269026152625273	6.7896510681241855	0.03635742613889197	0.265775863371922	4.535090119089757	5.571922471276606	0.001821259984181743	1.0533974691422723	0.34505882234263785	2.3840779075843033	0.007129663769839768	2.17783264862063	0.3476708278356632	0.007188318618591711	0.37070779716579066	0.3694025104818297	0.07722701879463799	11.71068762363649	0.28247530813554567	1.8321399812580847	9.764529499666478	0	1.190740814358157	0.08216555937810754	1.8466488932420373	0.3079125377535759	0	0.11887759619885481	0.1190129706959886	0	0	0.015406042383395165	4.6212149774480045	0.043161667335969746	0	0.11219523716362022	0	2.3493881051865144	0.04165602777773824	0	0.037059500574677474	4.414526373879823	0.5338505834417591	1.564451602604556	3.8151043178701376	0.009872547461562067	5.465288608203768	0	0	0.5890374032547141	2.1663411507780372	0.0037010493576286802	0.08914445227817241	0.44832865130904614	0.019408719901257764	0.009773786073714503	0.0041602124692588375	0.10488136500181397	0	0.5055452265894324	5.709726438797621	0.5967113462879491	0	0	7.861769676668545	0.027943981192554517	0.2565852188492335	13.328892463025877	0	0	0.3912964962147013	0	0	0	0.8078038004053096	0.0024642131993250836	0.44475081386003534	0.05014271461892597	0.011253670331577452	0.07379667086282765	2.0159124309221945	3.3727238404563846	0.8956045972213721	0.1588099612431738	1.6659579545192449	0.03954104181992814	0	0	2.9794713557559627	0.16897760793750258	0	0	4.617528728667185	0	0	0.032444543899340275	0.03350838235290938	0.011974657567305255	0.0013806195227542965	2.225386187505741	0.03752533228581168	0	2.1992657269045526	1.886158678961916	0	0.003130572434213943	0	1.2057674086214918	0.01719010743227202	0	0	0.005023490308804555	3.0049427021499437	0.0033967304572239147	7.06107930086478	0.15772496143980885	0.6507529483208088	0	0	0	0	0.17638215850213163	0	0	3.006893931946396	0	0	0.6332190163206776	0	0.034825843054622385	0.021256438225190796	0.8791822307234485	0.28532535840680884	0	24.24817826774206	1.1250930545738969	0	3.563662271666193	0.8312049355482635	0.0203123325773133	0.14076300152791704	0	1.601883966079932	5.6450955542491315	0.9222284543867026	0	0.03109738184796431	0	0.2839433333330638	6.618106970288987	3.909798881932649	2.7672198009754796	1.164060383290247	0.05223030212209525	0	0	0.2848735419628269	6.387800253752826	0	0.03333515870551013	0	0.05483293452375748	0	0	0.003033291514960477	0	5.0559619394769335	2.087392078894653	2.992199922592482	0	0.6511191263296807	0	0	2.2733239938103473	2.8025486720081574	0.06369215596210959	0	0.3299618007315798	0	7.871507968850984	0	0.19442270653247878	0	0	3.124111038537032	0.5713324814372844	0.035422726323851246	1.8877081592030271	0.013091507836596314	20.89116112761248	2.135150490511126	0.22393225100687178	0.0999300084221777	0.05120178735901128	3.2163792669256055	2.010406997670838	1.9369861502245138	0.02474995432560789	0.8709027246508114	0.08789053947216606	0.620511268282706	8.066841676597218	10.275261449659894	0.046554228098456774	6.655911694583841	3.125260536887679	1.596500077728499	0.049095147855965096	3.2059698078781262	0.2721283381158795	0.5894289853742122	0.005885295143066429	0	0.3728020118590928	18.729049167216168	0.6800604477816663	1.846503536356841	0.011089705265247303	0.14828520183244967	4.283448057982806	0.04418323026169922	0.062259808973248267	0.11688151350360486	0.0069226262999355845	11.325606857434003	0.009711375150593194	0.16197156633038462	21.050785355474524	0	89.34713355981675	158.34973506124126	1.1907133289917338	0.08467739652266362	0.7244253049640971	0	0	1.7719428319053607	13.997064011769792	0.1397199059627726	4.235552927229245	0.8874222184455994	0	0.13595073471287691	0.00876098881411657	0	1.3695839592738366	8.503191915198082	0.4848582846280555	1.44428285102675	5.879049465912752e-4	0	1.3850042944362884	0.5392958759329087	0.00134694262021011	0.06477594813724408	4.039061952137951	2.4624998669979257	6.986708801438018	1.0823248185833596	8.597666570660042e-4	0.0010105552577956245	0	2.0881180268522037	0.40448833897841424	0	7.357627956694211	0.014993380533839936	2.558870277775349	0.007402710543226661	5.872345129229728	0	0.051981887142232	0.2345424260424544	0	0.14797558254641083	0.5883533850359379	0.468560367127341	0	0.0014696096221327043	14.512834796477456	0	0.8601128240857872	0	0.10477352659416016	0	0	0.006069823718357793	0.005499567683275236	0.011576104229487792	4.774843925165092	0	0	0	1.4162868294699258	0	0	0.45819991199834076	0.518826102918888	0	1.371736231038284	0	0	17.85472735853656	0	0	0	0	0	0.39847110923883705	0.18363799188842653	0	0	0.2663141423455622	0.002264296133207582	0	6.538783954435106	0.05426810324508416	5.317830500129645	0.01895961042014019	0	0	0.25022712844368955	0.08427016596960114	0.017497973244312057	0	0.7938051788122577	0.004169157873635063	0	0	0	0	106.02769038042311	0	0	2.5222419748644507	0	0.2915621034055611	16.76817330000139	0	0.9560742506833991	0.0018792192982438306	0.02574341690893031	1.7460639648065714	4.149229598459749	2.275950883186026	0	0.05918092052123605	0.07602755494239152	0.17564173263311275	0.25136511564425207	0.09482872205873354	0.39165477963103856	0.007086600705976992	0	3.399087950798443	0	0.21408874833977026	10.472693183613476	0	0.03900430835643112	13.850414070665229	0	0.15353221666652095	0.044938837522914186	0.048107677558891976	1.5991130715360265e-4	6.211076037872893	0.015611933711005907	3.0870888745507865	0.035832146588096685	5.012453131368214	0.4949162081006993	0	5.495956947646823	0	0.009743658355989544	0	0.05972909503514153	0	11.043163690404361	0.005190105454458578	0	2.7500007407483826	1.9869642196564756	0	0.0011431304423349712	0.02432361728610074	5.221024768639584	8.32533850938177	0	0	2.7863254135776025	4.16860691582621	8.941459578122169	4.582163055551206	0	3.75778152680296	4.444353640346659	0	8.33120555554765	0.16064656452401296	0	9.024412735360391	11.815430551246795	0	0	0	0	0	1.1648604081745866	0.36205196177808385	0.13437801681009753	0.6474250100395462	0.0334513669280891	0	0.4231202821518294	0	0.015907719311214426	2.3591535731684927	0	0.9531700649217655	2.121168782892724	0	3.6774491040610067	0	3.1889877199833307	0	0.7333085049468746	0	3.358517239580146	0.07952094092975558	3.8383054166630237	0	0	1.4445502325621393	0.20685398406478922	0	0	0.589646049702334	0	0	0.03355371578725091	0	0	0	3.555819166187334	0.16361632485122934	0.6176583429112912	0.021460174054825212	39.633045416160265	0	0	0.18834807249052757	1.3868776139086179	0	5.37452333721777	0.049299335626864525	0.031060633156472603	0.0040116667288751275	1.2256961761062528	0	1.9495481287581249	0.42063621004526286	0	3.022352179347614	0	0	0	5.6133792737827655	13.403067260724459	3.234140315615756	3.0180812786202424	0.6852851687774909	0	0	0	0	1.178857970748424	15.212764138416404	1.219026545092904	0	25.451053945832815	3.8263589715037445	2.3265826813379924	2.9617051978582953	0.028999609192273252	0.014129969979827066	0	21.81732697517336	0	2.1409973100469877	0	3.5683573106208786	0.29627299662642764	0.004914603606482744	15.476453379746092	0.6836572767884462	0	0.10457919396681609	0.4592844088314729	65.90648311325612	5.81605487788927e-4	0.23333700415032946	3.053758300047875	9.801182445619695	1.0901016878415164	2.0014053771369604	3.0740248357953455	0.01757182512913611	0.481168826365542	2.7314178450741776e-4	0.6988207306148896	0.0356341351679591	0	0.0010267162641538143	0	13.242989312759564	122.95224138648408	0	0.0043475951321425834	2.671786714682671	0.30376175723889237	0	0.3505925469549856	0.0017677569522100906	0.002695844871985267	0.006087716759180054	0.3389792107236194	0.12491526503932918	0	7.075771127218575	1.310136328541466	4.780487019260409	2.3040990364561464	7.2745100828009335	0	8.17276142348876	0.007988742411846031	0.08071094032189247	3.0669042062496263	0.08148382407770552	0.09885260454982032	0.900175380215297	0.1366203700874332	0.38464228675198026	1.7653330734137183	0.08755401357764941	0	1.8466524232251547	0.09094647481175579	0.011188064924689222	0.03737417393568772	0.011704699593396282	0.00917523207170444	1.5683793425024986	0.7355830265362855	0.006087027167340545	1.144298889124411	0.003829006401117453	0.37009988883862943	0.0020651383195389177	0.06904440727477539	0	0	1.8496034289848504	3.3491494411817784	0.09182971321208983	0.00730608780873995	2.974666500558462	0	103.61778853253625	1.6589493175774621	0.059868262073311806	0.14477031775932092	1.2477355524915732	9.837466786221182	0.0015605133100996757	0.30697672569712847	1.8234442242648408	1.9577286421673212	0	1.7394044466241554	4.830371003611693	0	0.030547471796404532	0.04388246770918487	0	0.05654200270279562	1.8064685126129643	2.4571104839316105	0.32394897171017484	7.251886196566327	0.32726793360543616	1.8333305533500925	0	3.3317320493493803	0	0	1.5559232409354347	0.04082217938487661	0.2298957425933967	0	0	0	0.57885077441441	0	0	0.002918261077739648	4.8012721966966225	0.06426032803774188	2.01947710407384	0	0.13416757013786665	1.2049476257828797	8.084631150966764	0	2.656580321586361	0.01113013169703445	0.003928664704875152	0.2035876281822679	0.004844743125464974	0.781683902101837	4.233425091907747	0	1.6021675685310754	0.022553877029457207	0.02767058487810625	0	0.4714853274582122	0.013633650452443857	2.2465757210705024	0.22530933263430747	2.218974050282701	0	2.2590384294850354	10.091577363373743	0	0.06232759789642627	2.3637657991179912	0.028090055323200382	3.042387244156174	0.003314701035270168	15.780709722321616	0.0673906604121812	0.009131833772331096	1.4163022567840398	3.2968846306916575	1.1305434943575432	0.10505021724537714	3.764239143450105	0.009982588859981855	0.025564355772256107	0.21085214220239396	19.86408871478738	0	0.06176583429112912	1.7142062037529584	2.9416868051555816	0	0.0090466830358552075	4.986128367042049	0.007710758478014396	0	0.07327109485009609	0.9094089588531951	3.447984342325505	0.13756507675915763	0.16754325118903232	2.952542628202326	12.133997768805688	3.6257875272946425	0	0	0	0.7935027591449525	0.6248404166660736	5.650956864820756	0	0.0023798984288920053	1.9285094708622017	21.592133284756603	0.8984477864189004	0.7470562779300091	2.9985099123496752	5.051014405190273	7.8896591196582815	2.1719518292603213	0.03961229277578352	0.01574366454742832	0.008811633096466083	0.09599191824452007	0.49899554529461515	4.60479180820782	0	0	0.9444665912148202	2.7597622586053827	0.6450810551632598	0.16388350640592228	1.6783220561426717	0.15511999133511056	0.005218127387189972	13.254348972256095	0.7050588802629904	0.9019646040447648	0.7950156502561088	0.40240017756610624	3.247372064745119	0.14017810644442735	0.07420002416424694	1.8883229459486763	1.0952269173244602	0.06089589296308504	25.998180939918722	0.5738135830870177	1.663135974564585	0.0081645392504354	0.4904586355449045	2.317273445602907	0.8696572347847151	1.556198754627967	26.855974884537662	0.033711590861532206	1.7431869330587237	0.19943689071141008	0.5076157645765209	0.9592056037005037	13.303302550549777	10.388688649540759	1.5793350203157848	2.0470962222202793	0	0	4.016997475166889	1.043034345254835	0	2.0875303690073586	2.9881541634502895	3.70427250635534	0.10395300009202053	17.610202754352827	0	2.5912943974409006	0.022876234922640414	0	1.4891238713238992	3.371672887196192	0.1381395265637078	0.512044978824289	1.2627045319835324	59.541579870672955	2.4418130830006306	0.12055249766300019	0.9348253767765599	12.145887064661745	12.197091900608454	0.06020871241824351	0.32429858680315227	1.2600162832851804	0	1.5419097651277043	0	1.3590886883904092	0	0	1.1322832484624898	0.45694112103131235	4.8197477120496215	0.24444098180416526	1.0572577794401146	1.1228936820845554	3.436023464307097	0.07376290436963943	0.4181469415954621	0	0.4728141681033535	9.291823012666297	1.1274224499279017	0	0	0	26.57086868315129	4.891311741702674	0	0	0.005890982041940039	0.2042905646535079	0.6496325968685713	0.47079288410905673	0	0	0.027885976042180766	1.3249719939724591	0	0.0033879500556889433	0.0031278148306929515	0.045047215303795934	0	6.88365473465964	0	0.07263762302461645	7.021540042215559	1.2875517974888553	2.8729911806749606	0.009444815156566012	1.9915223603072467	0.03357917611435246	0.2850730813436728	0.0026018629658297746	0.0019396376570565478	1.9485451371978504	0	1.7720983300985444	3.200852508462407	0.0014112158157803018	0.08121351511327304	9.99168402098926e-4	16.20987127907326	0.01733707882990235	0	0	0.9428175994021832	0.015471009351293034	0	0.003169159933550503	1.1265584916749305	0	1.1195057465267153	0.6601846019957901	6.5017730733533226	0	0.007711865073662792	0.16731669923905926	0	0	0.038839885197284006	0.018671395355553275	0.005347957387866474	1.9031780407739949	0	0.1968361752134884	0	0	4.6059664999956285	0	0	0	0	0.26465667787336333	0.9860780922140779	0	0	0.014702127450966438	0.03719738744191907	0	0	0.01399382183158394	0	0	0.6045899506308462	0.011815364079437628	0	0.01487303510470034	0	0.8511034596500203	0	0.7347911870128414	2.767332214864991	0	0	0	0	0	0	0	0	0	0.05201962810579122	0.07389164225012379	1.1144257431391864	0.12773062950625702	0.027793667028696768	0	0.0060459356248067425	0.05780758119455607	0	0.0036325475450065797	0.02393521878610139	3.0061064546431644	0	10.416270858987698	0.019329595623482854	12.10353816692142	0.01444523543905439	0.010686343011490969	1.6731314294965065	0	0	0.5745807639458307	0	0	7.8265496877907434	0.043617107007534364	1.3389138961804463	0.026734465588697676	0	0	1.8525219786045988	0	1.35844540434052	0.8541300147732481	0.004018266345119445	0	0.43275746316227653	0	0.8318949403068153	0	0	0.7392009800266602	0	0.1631354151168887	16.820959620556142	0	0	0.2707868617567662	0	10.829220471749094	0	0	0	5.816645862219837	0	0	0	0	0.010286423398407797	0	0	0	0	0.18268767888925513	0.40896965603306984	0	0.9119435864791232	0.5451275012778543	0	4.065712606610344	2.3977162150232494	0.07174402647968268	0	0.44615342035541056	0	0.5141780046678024	0.03694484416176166	0.004905630439408649	0.0109131348158575	0	0.17223165331180235	0.36157613377485587	0	0	35.25099694663321	7.357882291659682	0	0.01621003795875787	4.739513379456167	0	7.426334715563254	19.684681500674316	0	0	0	0	0.011162500173095623	0.13263772780163213	0	0.10582470975748384	0.07732235589351484	0.17927031137041646	0	8.250935986640192	0	0	0	0	0	0	0	0	0.01471420477362605	2.359208115027585	0	0	0.06082586875858898	0	0	0.05178152332766305	0	0	1.2630321242865505	0.14042331160102578	0.1331064299599409	0.7408789978213005	0.01592893903461756	0.026139499371656248	16.420166574244327	0	0	0	22.92407580240741	0	0	0.00713013677878091	0.5073740636749617	0	0.01820951400653417	0.014420039134115747	0.7816656695189345	0	0	0.1130694914955967	0	0.002070522707713264	0.2829837570446008	0	0.45481038313062333	0.2339998947636526	0.005348774440694495	4.412418122638149	1.2605174208807752	0.00470133646835366	2.037154970103286	0.019102835347771893	1.156856253849969	0.08263352588555775	0.15666552721073568	0.0039194949550169465	47.03138789025072	0	5.513109247284532e-4	0.05844942491507027	1.270122165356882	4.808435206437618	8.7076364544709e-4	0.0013033295132981405	0.007371588144070556	78.98440543427074	0.004842523786990094	1.948903795813758	4.7030646285846356e-4	0	0.3283478401416701	0.4282945037152738	0.01948849462038769	0.9013776124979236	0	0	0	3.547478513885081	1.1747935923834043	0	226.2404611064933	0.00685263091335837	0	0	0.004731555501741863	9.117515805745853	0.026285422946691693	0.41338061795535935	0.0333558509207215	4.941990674775223	0.06676696106848083	0.004760583449605309	0.007232663084922921	0.8543843019517692	0.03603524748124504	0.017224756057239412	2.269502264213893	0.013688155341853744	2.0821046832876857	1.0856938720894926	0.019298596265799633	0.24566548513367514	0.018443890795703563	0.007234285922628208	0.48690200507916453	3.052995786260343	0.9508507888907172	3.4388824267264715	3.4618498356842453	0.02543219695036662	0.4740094144858547	0	0.5989870800906232	0.22521490290562587	0.11282454935010035	0	0.24958261990600047	9.394033953149657	0	0	0	0	0.277737175814446	0	5.930529240610529	0.010782958741154957	0.39189683939443976	0	0.16492150153739768	0.02083846637998539	6.685897402972044	0.0033145306556705183	4.113759489414316	0.5853058073528841	4.6579761306198063e-4	5.65814935923859	0.48371027483061396	0	0.23676160945530145	0.08610982680732207	0.007500178072943473	0.002279762243149732	0.17099849111625245	0.01681059755242118	0.15467344933824742	1.1061638578898854	4.602954752066251	0	0	0.0174821602985664	0.11164819412691114	0	0.035957212403608156	0.005922984385040764	6.233835808922148	0	0.9493548341551569	1.3656840109035344	0.009455705349636625	0	0.2121029241495257	1.5241576751616286	0	4.740857045744261	8.044970278303305	0	8.784312659716269e-4	0.15129230462403523	2.1544036854818263	0.21150271432752274	0	0.8675964138703759	2.7964851064296297	7.184138162300358e-4	0.49185724252606766	0	0	14.693512923163139	0	0.0026693296822454093	17.81313011048033	0.08060770997598199	1.2599361273923173	37.61539308329764	3.1811875293303142	0	0.04254653668510081	0.7217196833227728	0	0	1.0796611103127909	0.7361133675792101	0	0.0016768481505736233	0	0	0.004049828607671651	0	11.947820261683306	13.600294783451659	5.739007959121745	0	0	0.04084633845509571	1.0247827891693797	0	0.6814382804945223	0	0	0	4.133559679483256	193.85673927064934	8.259204797352183	0.14350807082389652	0.8305371734207256	0	0	0.35512107790093456	0.8295247671321386	20.61877760550198	0	4.386807039015927	6.047703411373018	0	0.3055620022257525	0.06149655544953292	0.1410551612869067	0	0.0025599267554839615	2.1230837034656718	3.906507997612356	3.3154383530844758	15.208882324587002	0.0038214425432183457	0.6213256893223269	0	33.456274079570235	9.163702984284496	0.039584733578845184	0.5354150410781272	1.0547704009715895	0.6313956035803211	1.3079130557791443	0.5788271700760037	0	1.9722356555832345	0	0.2973294759729993	0	0.6486199760733695	0	0.08311875612263314	0	7.283478114917969	0.3332529623252034	2.1718568988063205	1.2452054648538142	0	0	4.828757729227804	0.3561468573745808	0	5.444584575286859	17.40087966061283	0.17253580296446408	0	1.1165979393928798	0	0	0	0	0.015136979107966854	1.0576826943039872	0.07281338188791645	0.015673864144581242	0.24758644186528828	0.004012865046171483	0.6193873387666332	11.490518173351244	0	1.1288719070119635	5.1395392568521725	0.0350073458197279	0	0	5.021527728097424	0.06701603156103474	0	0.006360828105265428	0.021673096649706514	0	0.0020591767256775877	1.6997731229986777	0.022026072892450746	0.44844796977135165	3.597994121011078	0.4836503244169418	0	0	0	8.198843877138541	0.3678886980827179	0	0	0	0	158.32737236816175	0.6665572339772343	0	0.038534439464526594	0.22014041717854294	0	0	0	2.167480913070312	0	0.008470409179268968	1.7515083387640915	0	0	0.004763854240539214	8.569033492376674	0.018723441056892796	2.524096855979879	0.0391806604690356	0.018934558080790108	2.154212572707688	0.041101982960059576	4.339376972957436	0.1651729789957449	0.008436277539371343	0	0	1.9989240873801504	0.22769608403933195	0	2.6592238353327544	0.053574459099675155	1.2602351280786532	0.09313046071626054	3.72177912526479	0	0	0.3355197967847522	0.29873868355574884	8.893416280100338	0	0	0.34420292059512453	0.045908821728562435	0	0.08439449374159133	2.139400160095943	0.12948500200790924	7.824679121608077	0	0.015214121130600887	0.9943409045893692	22.32944410887186	12.942001418864713	0	0	10.747255166656467	0	0	7.275617789378803	0	0.12876104432895127	4.101742671045925	0	0	18.73630356338684	0.046484667675849765	0.8204011577600356	0.20170983493327663	0	0.5082536837197813	0.13987750759205814	0	2.7572072963817975	0	0.0925423808839535	0.30239885105955167	0.9107843361573277	0.4189220653197064	2.319772521320522	0.0161807515306481	0.13675092462980618	1.2496808333321472	0.00658613504513817	0	0	0	0.19522716015724734	0	0	3.024419367059214	0.6667031741102025	0.09699688778570818	0.04399804243991457	0	0.08105018979378935	9.855338519946299	0.04099571776719005	0	0	0	6.084154745969416	0.003291453867039222	0	0	0	0	0	0.00253832195716969	0	0	12.213212769447757	0.03942670216511867	63.21020755624632	0	3.6503436359767667	2.409129874545456	0	0	47.310687674194924	2.172577979649031	0	1.2147020665724346	0	0	6.774989910386869	0	0	1.061864539520322	0	5.805645445532073	0	0	5.974591863579481e-4	0.3983348226685422	0	0.002678911004201722	2.972997075352385	0	1.7624921124652766	4.82607196212627	0.022186736512503028	0.02432468775342379	1.2315144428157117	0.02865421740503098	0.016050261598949324	2.472983955605084	0.2003340717035504	0	0	0.1725381948156978	0	0	8.120868893071465	0.2572652343903403	15.774301585779686	0.01750367290986395	0.12797737033594628	0.0030792662789113708	0.9607836881654347	196.19762006240214	0	0	0.013783212635139071	0.4504214157317932	9.190872771526217e-4	2.2862220909730846	3.3734302697359912	0	0.01209663477590913	7.2938233094360125	0.6616266260096535	0.009010106611885033	0.8361453708498288	1.2368963746791328	2.396013805325235	1.6262969748843012	0.18827019008525986	0.485135793858211	0	0	0	0.18229418865418054	0.002680514582395487	4.293691276278753	8.186141671355204	0.0037378579019332926	2.3947800706198765	0	0.47820883913489015	4.24204670385737	2.495081484437917	0.10015044160272127	4.196998932579555e-4	5.458090412692288	151.54503545568272	11.62815555554452	0.021434493750810663	1.2655476234386847	1.1747592538030451	0	0.436117910895566	0.4028771985241208	1.847246776511993	0.12323604987192079	1.5125766530849842	0.01350157684253325	10.632789476746996	3.2462772052100096e-4	0.6015981635124334	0.018000379520169224	0.030985311133505743	20.29849917840289	8.59299205777282e-4	1.0625876576513682	0	0	9.183819267539606	0	3.5663926099384353	14.242738095112022	1.4810620589746633	0	0.4951630423366684	0	0.17223165331180235	2.6829153676946644	0	0.001701807570093816	0.1916301069834734	0.14911395496519259	0	0.0034885220634513297	0.04276663416894734	0.0177562316884951	0.20541389844526886	0	0.002497386988580301	0.038392848260574264	0	0.022715066577405525	0.8906120765514637	0.8079191078265735	0.9434975072146903	4.8103701018538	0	0.10681032763522626	0	0	0	0	0.35110644974849875	0.4070929987369874	0	0.0324220319978776	9.207092699829062e-4	8.778388117455691	3.6914813105334328	0	0	0	0.043231114910122555	2.715498636414979	0.42663016375973595	0.01530948029438243	0	1.3142023980965787	0	0	0.11336767053435091	0.027107588279779216	0	0.09459686699257526	0	0	0	0	0	6.8278224638501674	0	0.9009618379507048	0	0.2314556030148557	0.04834502570832494	0	0.006993268588402177	0.08092812625494328	0	3.938726197912928	0.007978660108876368	0	0.05165707842661123	0.024113204322765237	0.16472291638267744	0.033745789374072285	1.4889977909468626	0	0.24234640333711213	3.4198803697102718	0.6631475649438834	0	0.008074571875774957	0	0	0	2.0276259065493605	24.225556179799717	0	0.009960384769839173	0	1.2952121606354186	0	0.1743552103610718	0	0.011912275733381142	0	0	0	3.977125560367838	18.248153706987058	0	0	0.05384396376080394	0	0	0.448549881746931	0.04831312729447726	0	0	0.1734355870735391	3.4449297296500836	0	0.004460922782108777	0.00191816793461508	0	0.16878296296280276	0	2.795065295954144	3.2045261537709857	0.001309906048638138	0.003628622853216445	0.18127900281107293	0	0	0	0.0013795157197977648	0	0	20.497556450556736	0	0.022696344837881063	0	0.013568053486499768	0.018056544298817985	0	0	0.03443161629642183	0	46.60326991357092	0	5.373627583328234	0.34513665014395245	0	0	0	0.11792275380102712	0	0	0.4650074033167375	0	0	0.012920479882972428	0	0	0	0	0.00670613700652469	0.22626335568728428	0.654543641868716	0.42722008115901483	0.14468571845256417	0.7956247761797315	0	0	1.7635563380516948	0	0	0.02800222815699965	2.936179772328247	0	0.016801655273190236	0.17832834900425554	0.046656197814875046	0	0.1926376620658983	0.012793742163059457	0.00981305256268852	0	0.12307896434558482	0	0.013973807263888267	0.24107795349162106	9.26953831578469	1.9066455581685986	0.0445205267881378	0.050924365231375925	0	0	0	0	0	0.23989408854143898	0	0	0	0	37.443099311408055	0	0	0	0	0	11.994405493628282	0.013350627536219213	0	0.004431857800683079	0	0	5.623714422870636	2.9140041231234354e-4	0	0.05852916404448033	0	0.005318843495326371	0.014333495821094248	0.03286622375124302	4.680882068626434	0	0	0.023373760693032767	0	6.278377831480134	0	0	0	0	0.2191940965901068	0.09690671067753683	1.2709620584976902	1.1142408627251787	0	0	0	0.45206793353708147	7.111461569522903	0	0	0.06793986778384856	0	0	0	10.536524673192615	0	0	0.040853732260478205	0	0	0	0.01719010743227202	0	0	0.01974872320223533	0	7.513723008244591	0	0	0.07908208363985628	0.38787983666444775	0	0.30640299195358656	0	0.21632961285540392	0	71.85664791659848	2.2139848504224715	0	0	0.0615418314563264	3.079721406950906	0	0.01911189419085323	0.3022958231648083	0.357150587840622	5.937844303278202	2.0163792322809875	15.887022683715887	0.004554693662763378	0.017469530504968248	8.22652902727809	1.3456988403289691	1.1768347615897422e-4	0.14746957844169567	0.013065181718244523	0	0	0.17743356106939878	0	0.051407515386283686	0.06032135734325426	8.18199099771981	0.2823271935198721	0.04174907319279971	0.03910937105770185	0.019281046226509627	0.048237231448188804	0	0.005128485954693866	0.14390264141400483	0.02662848158239957	0.020209204901572898	1.2034227666821664	1.470315972800023	0.05238304711611601	0	0.008665743562857979	0.655258250576654	0.019165126144238872	1.9689778845190915	7.672003638240696	1.5226718031536994	0.021040045353673584	0.1664589914236596	2.2624146538974212	0.22672338308436193	0	0	0	0.022893290375240103	0	0	0.007113618722965625	0.29151686708833097	1.631999934430127	0.05767757692302218	0	0.0022355184954043613	0.09197917126275029	0.9325556191500334	20.55282961533419	0.0887536087336495	2.470079086563282	0	3.8383054166630237	7.720891231420744	0.00527136313844245	0.15890195163161755	1.6058541099960588	1.7889558986639504	0	1.4102511709887506	0.03971639012068169	0	9.305697523470622	0.04293749567181968	0.409201003908638	0	7.050046834613911	5.121301079158112e-4	0.05017392701520292	0	0.011167719817796504	5.76402499632964e-4	0.02704846098990721	0.0755471955975686	0.013110590354009164	0	0.013655978610745193	0.8924494728225046	2.5366624024094925e-4	0	10.584622177344132	0	5.8619247342276815	0.001928173807215269	0	0	0.4795582833708114	0.019825265604402068	0.074934191800983	0.10619817358356191	0.525178614476958	0.5255222870505124	0	0.005786182387561358	0.045181846272378645	0	0	14.810581860664715	0.1456267637758329	0.3630304761858308	5.56722468224074	0.002219269243739333	0	0.042819300529979766	53.8626330445192	0	0.040732443307396116	0.7780591082819955	0	0	0.008151740872767344	0.12480223318944139	0.27467427238201936	1.1259948825487804	0.0066031304784077574	0	0.017451669503333326	0.005149125702690909	4.162376129611335e-4	0	0.7650035767622752	4.129685677909232	0.03047137841410963	6.191268064185784	0.16116972715183975	0.30712044314030157	0	0	0.0448549881746931	0	0.8545392393312854	0.06262239346612555	8.44251122610055	0.2809449129777728	0	0	0.12228671353477774	0.018991438711179476	2.750912729039801	276.4058193507242	0.03336062969592504	0.03473579562590972	0.694412770187732	0.007725169038712239	0	0.13486516522575043	0	0	0.053814928420974524	0	7.95397738765854e-4	0.043759182274659886	0	0	0	0	0	0	0	2.9802736915611323	0	0	0.01223782187048106	0.07226502936159539	0	0	0	0	0.5777329128594823	0	0	0	0	0	0.8053664318911856	0	0	0	0.2908458378434467	3.727479788894627	0	1.2371596270601342e-4	0	0	0.23714155266232273	3.885321066543891	0.021349334856290158	0	0.04019167975563376	0	0	0	0.16221455775794627	1.7765471112556532	0	0	0.13835648660697325	0	0	0	0.021207967132939	0.0745358410882308	0	0	0	0.002315154347137049	0.26668126964408106	1.3845315967248764	0.2907929351687584	0.021160179497256282	0.054154744312057315	0.029577497004491363	0	0	4.111059107197867	0	0	1.6474053420274222	6.086671138689116	0.18218371818477208	0.18847182167098067	0	0	0.006810249772927233	0	0.1635338522690637	0	1.8906033291993076	0	0.0020210725076456417	0.16607592351645006	0	0.1118507079491455	0	6.631897495067364e-4	0.057288140547209314	0	0.8446385714960623	0	1.1078490852759164	0.472641381992269	0.04963547154595288	0	0.010944251697206177	0	0.02468687608013233	0	0	0	0.020844172161862812	9.25109562362521	0.2015950323049358	0.11142825470872439	0.7094380558478868	0	0.04533403264254763	0.003412693752907553	3.269972515070502e-4	0	0	0	0.8290666815009142	0.05567773421774456	0.008286241454631046	0	0	0.2516896067943028	0	0	0	0.032254667366916165	0	4.290642007183517	0.038511425585247734	0	0	0.26971470172496836	0.33246998271228906	0	0.08415867981756031	0.41733975898869663	0	0.0652843523892469	7.236485145548688	0.006635336893657138	22.84783745107302	0	0	0.37345674324288874	0	0	0.8267119358966513	0	3.705950057467747	0	1.4141125219284822	0	0.21755577260438191	2.0719582970238313	0.07017011730645381	1.2030509514913954	0	1.0877788630219096	6.764999592550467	0.012005423555246277	1.3905381156161638	0.08505939981524706	0.5499326474166321	0	0.311761093969465	0	0	9.870411856477219	3.977685222296038	0	0.11377916843102732	0.16903032146585806	3.5930487105142297	0	0.045383113377008275	0	0	0	2.126424557460451	0.012546410421032531	0	2.7199615971815625	0	50.8850346350971	0.5539822250853849	0	0.6914003174240396	0.3416965330764271	1.6070162966535502	0	0	8.942632024177456e-4	0	0.6631384207168444	0.4256266725530353	0	2.6514240218805414	0	0.022406920120624774	0.05219647968264433	7.568489553983426e-4	0	0.15660465076728872	0	0	0.010468785473072732	0.21043922809624502	0.004953108658243371	0	0.36023462618232344	0.7364689134912207	0.015617983675629433	0	0.022001423122044846	0	9.877810303722788e-4	0.5787487541483364	0.5022081853577788	0.5046689849593686	0	0	0.6397175694438373	0	4.285690233782041	0.5468930034992877	0	0	0	0	1.5461572261570564	0.03306033950614146	0.6802060232061055	0.008599868101669574	0	14.876094219191165	0	0	2.5438103964066605	0	0.15107729997210445	0	0	0	0.09290504120553654	0.09741661857239783	0	0.014292829816459527	3.7445602971783414	0	0	0	0.49358400326097995	0.3094992083675087	16.244485454604096	0.9315010669073062	0.007097020801225929	0	0	0.8605819105148476	0.005739522118374614	0.10882194376930404	3.4107221707653292	0	0	0.11855175173808778	1.7272195832541675	0	1.97202506724326	0.1547933679905511	8.962917542329508e-4	9.940898141176168	0.04201206056097894	0.5917606299013991	0.786347992543154	0.006008080929481477	0.004559331056616522	0	29.944487251094728	0	4.092748794072278	0.23651529856198208	3.742730980636179	0	0	0	1.1258813329338488	0	0.5676789090426471	0	8.378613147573853	0.039829234712747866	0.01021310953782806	8.377245850031617	0	0.4158645412805974	0.003919780861717291	0	0	4.856263453231948	0.7689365326922435	0.3396188269877421	0.008964263213492757	0	0.10070563446908591	0	0	0	0.023840406314677168	0.016841387947065523	0.011148604944664383	0.8309733376280772	0	0	0.0013808627992620412	0	5.074833797496067	0	5.015073278814836	0.8963249142384051	0.11913816351027953	0	0.211536346211324	0	4.377555255187408	0.7050504275998036	4.091885788751898	3.0261042704749435	0.24657692415786767	0.1763685019143982	0.04127210125444112	0	0.5580431821416002	13.75725435504875	17.63407721358267	0.5079356186850894	2.7557064529888375	0.6549000903350637	1.9923901057006241	0.9031306862736527	0	2.027783993708767	0	1.5303839959537133	21.79867793236925	0	0.014023682307084626	0.7646992201559444	0	0	0.016832915056891197	0.03491635856613537	1.1027967055337793	8.899138932297204	2.173865679692431	6.133295399473553	0	19.63391179874134	0.0036910838988681678	0.324201368130955	25.687994398682186	0.004757226898102648	0	0.8923801766611708	0.6155874012753774	0.2579754000637654	24.223931686384226	2.4639044228597067	0	21.29487091845244	0	0.7131717973506545	0.01122014095345637	0	2.311163487501551	0.0083434944233029	5.050166505496825	0	0	0.715544558892943	0.7555654264207899	3.9489928705290134	0	0.08556560435728054	0.030980375070772066	0	1.5341686563972416	0	0.38788141954016664	1.7788514414383596	0.43081920771159243	0.001884504742564645	2.708702295058529	2.4215334426137356	4.9870238689278	0.2258419788107479	0	0	0	0.01205975893022981	5.345656126850527	10.02753185841649	0	2.2010789322607796	13.23356046640535	6.425652788149705	0.04622628281052609	0	0	0	2.5811636074867086	0	21.924400539979192	0.006493809768372487	0	0.3785867009296911	0.3408267550226149	0	30.411669810124913	0	0	0	0	0.016884925634966953	0	0	6.79558450755227	2.3005433358058944	0	1.2450577928661601	0	22.2061056126062	0	0.005190235058233999	2.512384674926029	0	0	0	0.08885247991641056	0.2826196673038994	0.051055844022120975	0	11.707213763586255	0.4607991990980675	0	0	2.5624021898219684	5.325560206109765	0	1.328034378400713	5.5811776263065065	0	0	0	0	0	0.1791651577548312	0.07530022971177391	0.03835565726858125	0.09054132406618758	0.03333515870551013	0	0.9920835342216339	0.11119767373674565	0	0.39264131823513293	0	4.763413851334478	0	6.625557355903244	0.008897225426339589	0	0.0010281306362316292	0	3.9488202859159087	1.7447360129709164	0.01169196602116674	0	0.37187998366953	0	0.1552174345271009	3.5530714857582817	0	0.13445273352781234	0	0	0	8.553656230201552	0	15.990933851865702	0	3.830955225176901	0	1.2550269069630051	18.176578027109926	0	0	0	0	0.9223190153021297	2.574249456494864	0	0	0.07055708486512911	0	0	0	1.624693656818614	0	1.2649498851013663	0	5.424619982447028	0	0.36797624596259487	0	1.811877468848323	0	2.457603704467051	0	0	1.445178826441071	2.5449839565836725	0.5398543939974267	0.06806368059947097	2.453978550469019	0.04581097683996788	0	0	0.04974938338782974	0	0.2501023476283088	3.453056109844131	0	0	0.01094982696551856	0.08426507544117028	0.03036634032170114	0.035306357314902975	0	0	361.28179212409486	0	0	0	0.03794934733988865	0.4971487820123573	0.5987480403819855	3.973433352479762	0.5229871810448078	4.2615031153225163e-4	0.2192377414643215	0	0	5.636396382689204e-4	0.12310279995815941	0.7384477651508142	1.5289961093820517	0.0010826068948602292	0.23619588689619578	0	0	11.837347625472828	7.825063465936965e-4	16.073501061383443	0	0.0016587574148657167	2.832092803752835	40.00781257601381	2.6325470894179013	0	0.17848707644947567	0.0018568167184962797	4.195034865552484	0	1.8845640132234316	0	0.8424070309202533	0.10780020756059752	3.442132053118861	1.9616741457915625	0	5.055533420509759e-4	0.02460749346230219	0.08825849050056855	5.380073054923279	9.534301349032545e-4	2.3873556588237124	0.2411888978370152	0	0.0018344251946534552	0.02945421828178159	0.001728966403902263	4.638823912563114	0	0.03206540576824406	0.07928166181335333	0.00611891093524053	0.030308108197000753	0.0024412264143777182	16.464444217558523	0.0038564859934894736	4.508521041511443	0	0.3929045766589771	0.30538522615955005	0.7886645149491532	3.6774688310425603	0.0025509744046181976	0.0032332198659620354	0.9246120335686231	0.006032361454117909	0.014171706269656187	0	0.3270397576616457	0.6908697975285889	0	0.0035662513826176224	0.143679881907172	0.0492090438033721	0.1922436372943683	0.015158328866934368	0.005638052233058686	1.0128861516194088	0	0.05525581062548312	3.734694718299114	0	24.761297146085163	0.7949976709553263	0	0	0.009143487465251374	0.052454065347021794	0.4567438447783037	0.006139955419198383	0.001150632759831747	1.5034062791743572	28.682496826036317	3.459628518675478	0	2.6277556470708574	0	0.06330224448392716	0	0	5.228140722993582	2.4097440629116202	0.0027700539117110332	0.009826511078592361	3.584336611842897	0	0.4851223400456977	1.5280270455421583	3.3243628269742462	1.750755080385308e-4	0.21912418053145066	0.018814264430322674	0	0.2985348657404574	0.056856195536077354	0	6.270057738151795e-4	5.15167782713923	0	0	0.08783128137016215	0	0.0016860026303113181	2.377747788021772	0	0.029125352755166575	0.04237876643003338	0	0.6526673178131458	0	0.2882405600252692	0.15945482443110484	0.03438021486454404	2.4704198706624783	0.006483428447897003	0.03835565726858125	0	0.2773485204298443	0.23909355209469335	0.005215848176004109	1.3205984525273664	0	0.001943656665579713	4.2313360919463865e-4	0	0.0014205423451750642	1.6160491798510461	0.5325124853768431	0	0	0	6.756001072458081	0.013687078632452837	0	0.03290265063965296	2.1109296482571756	0.8709084946184638	0	0	0.01102282581195535	0.017987037935826723	0.2260993373069383	7.4453737251949645	0.03315621387874519	0	0	0.024194631172121714	34.6139074061233	0.7153391351608405	3.9645906397436614	0	0.39269484519638653	0.04089907779148118	0.07169282844651381	0	0.027451481907168496	0	0	0.9788977463440398	0	2.173927850612261	0.015781578805662944	0	21.416328170500158	0	23.39005166129448	0	0	0	0	13.746489166653621	2.7031968025888977	0	0	1.7030679580189565	0	0.1074683372219677	0	0	1.1343882043883413	0	0	8.699752128811738	7.668184257219213	2.5606344075773313	0	0.5373627583328233	0.25909297622066946	0	0.05962179914930676	0	1.0679063555997685	0	0	0	0.8616867399603719	0.004750517975536967	0	0.0508384823399076	0.005375240155374846	0	0	0	0	0	7.861599970584132	0	1.2282379629021813	0.029380139876042825	0	0	0	0.02133924705222912	0	0.045359827658932754	3.7823769254880255	0	0.8020339676609303	0.029095972703285167	0	2.9410247035391786	0	0.4135625426449515	0.25192120930059003	0.0099677751499318	0	0	0	11.942114988828623	0.010117285521516695	0	2.1747056799370132	0.0562153738186864	2.4600033339046723	0	1.1112685804987594	0	0	0.9460649840257811	0	0.0028802206053107323	0	5.937484248761231	1.84882037620308	1.2756904506762958	0.0014695694315288064	1.0649454057960908	0	1.724359567501534	0	0	0	20.676055195777295	0	11.137540814456873	0.47663077277017224	18.02177503217005	0	0.005992670439754916	0.05054720661588042	0.5200664313183883	0	0.1691086156899339	0.010208259086869743	0.03061896058876486	0	1.4647195526594665	1.6061708036167242	0.020141032921020364	14.179929838584712	39.91811348067318	0.20575472559010466	0.725989120921901	0.18402834189480252	6.1818126083108655	0.060822043953913225	2.033253758019477	0.05010375369070614	8.637670303958828	0	1.4699817611618289	0	2.1278657667635477	0	3.2405152825138166	0.04216814739729192	11.552386973496393	0	0.44606668375660863	0.031007660607779767	1.3137275015874788	1.419159318937506	1.1812766725276398	1.8593160079196547	0.5669222852034301	2.789946426666977	0.03695754871615016	0.533953900100543	0	0.7656520836960845	0.15609118946724507	5.530172577759561	0.007320021227800345	2.1527582579665765	0	0.05833290906782711	3.5721986599881013	0.0789658719078359	0.0011820822242742323	2.5222479402627243	91.45814192571181	6.752628151646379	2.37414461375219	0.004666227495074881	3.036213051305307	3.2138094228265315	0.016640130457206154	12.488495005889433	3.071466849944886	0.046540024538947566	4.867384646689856	2.2504319543602804	13.248455588539374	6.440158862077916	4.039352201782118	0	0.018571375784787396	0.049647781062763734	2.6447274916357797	0.0016452734402891012	2.115179766232837	0.5355266669034402	0.2901178659265393	2.743832991101361	3.0982249710549437	0.035810541777701474	16.007831781685674	0	0.3741208453538679	0	0.167105255812073	0.1828282704846578	6.901210535321689e-4	0.0010742957983463082	1.3131415463772669	0	1.782027350052359	1.607511528642756	0.007213649136930876	0.01127866842739384	0.047723157933643276	6.538130413129387	6.705630345918933	0.33139254486171354	0	3.9489914333295855	1.3704693281344604	0.008816378596036957	0	0	1.017144778364985	0.0013590358076196846	0.020750458189655294	0	0.19476478517787177	0.4837837122060079	0.004287069754141158	0.20611944352405392	2.1107761667913736	0	0	1.7816509810252272	0.09733476185490739	5.6080068856383205	0.010835565021582363	9.96409904264079	0.0017594107769997687	1.3274830520463008	0.0027558477785159406	2.7651366271625637	2.5903547763894736	0.008608823427312132	0.4486625660677481	53.0173315976936	4.323074093854029	0.001663661790504097	0	0.004606492956333494	0.010992385360188674	10.029363858864091	0.08920364514157095	0.11733050738008793	0.01786049495899036	0.06348053849176885	1.255612140682756	0.008584526731979712	0	0.20511452361930238	1.4886953796158757	2.2973774045120923	0.02998676106767987	0	1.5019455978246612	6.614182361104834	0	0.013683217544442303	2.543089605731152	0.013924922475584953	0.026334857061152822	0.7870464642248421	3.2205607768010536	0.01111325158554026	169.3010230599486	0.015063027824482473	1.8573369725920632	0	0.19261155826066143	0.04063132057159164	0.012950927416103179	2.3069461021979087	0.001636853874113812	71.16468814360208	0.4804554763555941	1.6333008545618668	0.021447326215638527	0.17687092871840093	4.874208664754887	7.086226900686033e-4	2.4727619327295947	0.0012587555828831654	1.6877186306926564	0.24802696953928094	1.0867014097527175	0.018377659313708047	0.013692207337836859	0.8010456770747464	0	0.03516771978617954	0	9.353627088050815e-4	0.2222756640073303	1.1713629609434841	1.8096752686122575	6.752827848809658	0	6.011056757087872	0	1.7743109944951714	0.188821142861885	0	0.0762568217026038	10.097991700296653	15.002173804701064	0.02517786398135925	0.7506274446704764	0	0.08891126634879681	1.0456134372803159	0.792724930336376	0	0.08154813613177102	0.12744841353543432	2.0829691504212255	0.02851223283068003	1.511467710285198	2.1098037151934306	0.0018137143668784275	0	0.6452731739388465	0.05749095803825335	0.014985018358416714	1.5801151158233024	0.0035174625799098205	1.5967928988161495	0.057686658185849296	0	0.18390473418075193	1.0620214305227504	0.0036843521311815106	0.5914958605028988	44.165786471277954	0.01340391016045955	0	0	1.7912091944427442	0.007822495290960055	0	0.11108274074063532	0.2319106562288007	0	0.12804513701338124	0	2.224894705106363	0	0.018544137980599545	4.329103581365794	0.17367897812954858	0.11378777307206422	0	0.012805022240744032	0.025439297380439797	0.5216699014610046	9.97298149764128	0	6.453281620563284	0	0.03184371901231546	0.0059849948023926415	6.2213885836957346	0.0184082377817841	0	0.07584870024458784	0	0	3.906884265503897	0	0.7682956499446728	0.020876564037794226	0.12522782678285863	0	0.07466421652356352	0	0.20169111572813744	0.01594075224956462	0.06461599378720256	2.598885533147968	0.08845477503420959	0	0.03777151534673079	3.503796611266819	0.07314375113423185	4.210980495869703	0.02304299992850872	7.8440536870730915	0	0.02467230295375681	0.0277838472144163	0.6946122957469129	0.02629941310817684	0	0	1.0368324415237695	0.0168875788288128	1.2305062128041517	0.01768804339476048	1.1329015417842998	2.370718051468338	0.002160968998091119	0	0.014052373387364626	1.492674328702287	0	216.30767134158023	1.5943435380247808	0	0	0	0	2.370718051468338	0.4119695320232474	0.005093003111864499	2.1494510333312933	0	0.0025832885048329367	0.1652493499021349	0	0.8204011577600356	0.6553204369912479	2.3175451817861563	0	0.0037781252783015066	41.37003371649993	0	54.61688455730478	0	0.01797801131926475	0.046124747896305336	0.018613188719529734	2.952084429215982	0	0.5373627583328233	0	0.02748658610398073	3.4668565053730536	1.1748289747183083	10.975937895484588	0	0.9193592443637087	99.05589114813547	0	0	0	11.412104497757028	8.444271916658652	0.08484010091586112	0	1.9909541907405301	0	144.9251075503675	0.1594154042025681	0.03155389068307829	0.4837619358415767	0.025355273277736234	1.0958739615374213	1.9436438967108842	0.07742979226697742	0.5101545174045791	0.023109891767888326	0	0	0.1128973294840093	0.007629409104470914	0	0.11556188351243513	10.26968806617006	0	1.0471392500186303	0	0.3105509549788549	1.9307305341839203	4.755719020458766	0.018428078132127	2.836833201526135	4.78301265975522	1.2803922984140363	0.1452424506954446	1.053625319723999	0.01104126837011202	0	0	1.2152494295789282	4.705126882671449	1.7480112161135026	22.37035313447911	9.749050499192025	0	1.703240307036732	0	0.5157998101710389	0.10253509259249528	0.007432917329453259	0.11215084401698758	0.38603646431955696	0.5767623695515389	1.8134521135848383	0.07311057936500998	0.0017384754394462094	1.3554308794399936	0.11568627735905776	0	12.71007721805181	0.0073190242213677925	0.8090781806767728	0.0032738074712612606	0.01531893642797995	3.182217122016884	0	0.008095250954094958	0.743999863193624	0.00133692282015431	0.09377755534360746	0.9887094354337181	0	2.5346108322209484	0.09625064332738514	6.470286273803382	0	0.029396212162627094	0.40038699171079795	0.18095459264979236	0.026712316072882686	1.6187758819237923	0.006883970770341062	28.967096519252305	0.4347529994752035	0.007105153488467847	37.38323068061206	0.9966542658414034	0.014027429214076	0.205235754697371	1.2356660658645626	0	1.7642016628144734	0.005613316184402207	8.322044855009575e-4	0.9815398224142222	0.9874966462471485	78.94452622418382	127.47757879211393	0.4852314789298474	0.11708162674184748	0.007969194102518513	1.4346868304071179	0	0.027852250777444194	0.0020077955793985965	0.12766386922285075	0.1687648919817575	3.692097271564076	2.7255990663786853e-4	0.2100196153704197	0.04215846229978761	0.2882651036696855	0	0	0	0	0	2.4832602987721946	0.4954174170247296	0.002511040926788894	0.8763385288019104	2.4260851397191914	2.42044020131279	0.006403586779563111	10.18864966385075	2.1561891243448708	4.015376412404107	0.6346546640482632	0.13508776586412105	1.7265699061215496	5.920060134206447	2.228333158392518	1.1043373955007554	1.1785082884552678	0.542279958689496	0.6648178346288023	1.6968994444428338	174.03415051057138	5.179876478410585	0.3527974340422183	0.8465435505422209	1.644157485356412	0.13569766624566246	1.3905664761184526	0.015439240291131254	1.7952283624183079	0	0	3.420028544334361	0.5013019831791797	0.18586528318972745	168.10863030113276	0.032021616883892635	1.0786478725658863	0.023997649805313305	8.32300241161216	0.015954951256912805	3.4086984400420746	6.430432223305978	0.3458236268340533	0.07492509179208356	0.03411827037033799	0.5075953048612964	0	0.37269431294371347	1.8472397751052603	0	0.004676074212655369	0	0.22288875488815485	0	0.633893207122086	0.11370588795680958	0.05250613216540708	0.002435851492209607	0.0043823418555930796	12.896382779729961	1.528828562202957	8.655726732339065	3.151860716857508	86.61462593776248	1.2030733968905913	0.6769297437316039	0	4.628328139656077	0.008359478497465576	0.026072914038467895	0.35087089860056714	4.837771859604672	1.4453508431328752	0.10318465596320482	0.002720181349551954	1.8272481308981485	1.6415404702344722	6.228101049629499	4.381940112325085	0	3.1119249706968053	0.899181987926024	1.8568987008527462	0.5018912547851688	5.929198115401264	3.0685890520406063	0.7725583295188057	0.8208928840333596	0.16242977515698806	0.3243542737063233	7.910686284931277	0.02290548841998394	1.8181784135053174	0.7421635341658129	0.01687432119117046	0.24425579924219243	0.08910519547204779	0.001060954329469137	2.0995092193429366	0	28.946036948526668	0.17325979988535092	3.3299159874945747	0.046500975415287464	0.20154772669317175	1.4809473698909335	1.8171471686128824	0.03495610722607405	46.96954218040031	0.05313408948577686	0.968366933643512	1.331763065749007	0.09066863188967773	0.0540939941819046	0.6464307561208779	1.9772180352476518	6.435241080633875	1.7981678033563482	0	5.760383662659676	0.04332073371334519	3.208726355604606	0	0.5211300430177066	1.8689363752510084	2.2558941963839736	2.383922804088896	0.14491273208288935	2.650786240576911	1.600781169909427	0	0.3627819166761925	0.011573610991445688	0.009954972118949659	0.40926428781840746	0.7897891096642924	3.0049166944871115	0.8866685056284436	3.0381642589702564	0	0	0	0.928638994796692	0.1842192755820803	0.33137301061146895	0.13787189840982483	16.02311459314517	0.003907737539007896	13.557817602901524	0.22481796013568361	0.58779454216018	1.8819361435100326	1.5709536237346213	0.6555961292238904	1.5203329683853537	47.67672578113565	0.005600362249247779	2.3014515611396034	7.636223791714223	1.5789789785194979	5.773491458287377	0.3191742810554395	0.6762041574052525	2.16681850549308	0.8316328402769885	9.06713499875906	1.3413287808195211	11.014292621551006	2.636043064278147	0	0.9120907444807662	0.40319410469573164	0.5752822793040213	0.07111500523842162	12.07412065041688	0.14749206541614548	1.1698975108543423	4.011484252312324	4.137964013977145	0.6325831727585899	2.75124822975884	0.5424035741578777	1.480991748164581	0.8465884792837206	0.20196861952842785	5.94620573484802	4.440004887507183	11.642628759338962	0	32.78617643559379	0.01278803205587519	1.4785605396638766	0.031243932946703107	2.9796730896148316	2.7885584934522387	0.007522928158096365	0.2987423256888524	5.681325877904019	0	0	2.939499471811993	4.142150111464044	4.04122040514797	1.0276753212355838	1.1048082472535135	0.37047605451533727	0	1.9457337707737765	0.20851761553479384	0.009049558072294095	9.59936397441509	0.022649642079360308	0.1272229953069321	0.057216975155225204	0.1514436260002537	0	0	3.3293851197820525	0.011014541370582604	24.023734032924338	2.7701180668632657	0.1927934189110067	225.47115878379356	15.986060552553523	0.15941182151189473	0.5581845094415987	0.3475838360070767	0.40458168872099826	64.81884990783554	2.154648286061336	1.8713645691766598	4.261088806897184	0.048659471023195594	8.638530573956714	1.851804904674231	0.9477355615984566	1.079283111150557	1.5024982595178922	2.2584106615565447	0	5.860829499242955	0.2759979280127884	5.245982028251502	0.3888833801429902	1.3413409687202051	30.17961709964456	1.0796611103127909	0.5463750836113435	8.145951361661727	1.9978293252010457	2.128093819373424	8.857970230441218	0.0021954028099645884	1.1317541682611434	0.8325444947918531	0.3843889760140225	12.214469850687628	8.165753674364108	0.004525541168374796	1.0912463781677884	0	0.6671148274100341	0.34617805807678226	0	0.012951621073338715	0.8073533591627421	0.014164421965939328	0.8780437227660511	1.5016586109902628	0.004073089959317997	0.025847174522983324	0	0	0	0.333186234085332	0.12303669337900935	0	0.01160996486343145	0	0	3.2986000306111105	0	8.959107000438872e-4	1.3473611077788004	0.13386260883735812	0	11.705398688321493	0	0.06198347426532479	0.033426743559140944	0	0.19087455007204412	3.5582294399831405	0.03968705748396036	0	0	0.0020704429310812334	0.07653182722949671	0	0.5549602776776931	0	9.104414203681118	0	0.00727345368615083	0.09396800670321667	628.4025649342994	0.01943445780588873	0	0.07404665671463376	0	0.8019924210642401	0.09054132406618758	0	0	0	5.024137773517846	0	0.17423272358805403	0	2.1666568376301205	13.306731811796217	0	0.5624904034028695	2.0195451557455013	0.0021448182259632127	1.5522461450783294	0	0.032876277658783926	0.48052954027855455	0.03794934733988865	0.06529316626158242	0.39149349574977665	0.6529783339283771	0.010777431976189798	0.24032323717925907	0.27686701258187585	35.92921034058124	0.04616518542378207	0.7092408786432012	0	1.7365017070352617	0	0.06907137747623286	1.0690585871919929	2.1232420589975938	0	0	0.004038803144177552	28.053737429091857	0	0.06543048861701413	1.4340628202085213	5.2893720985722155	5.826024713288245	0	0.06934991350165493	3.7090097916631466	0.07594723779912434	0.01247360163260964	0.08344142210137008	0	0.006363841287693313	0.014107712216666403	0.8655154206997298	0	8.889929694311624	0.01961356906041877	0.0017935407974794678	1.707075458304468	0.0060527456446589694	0.0582550866711414	7.126898912835731	29.032397038702353	0.48246688250819614	0.06180135230969791	0.18469807706546698	0.038866696137362065	3.0017984219998115	1.8712102106971895	0	0.3595826555703366	6.801717213390753	0.30165153997091176	2.2742335056807184	2.133355473337333	0.14423080169976088	0.8205865415117741	0	0.027041979211572705	0	14.455450143802986	11.820607524655163	6.832801063443023	0	0.6993963074900574	3.2636657440530983	0.04224549986893265	1.4818264048018344	0.26530216545315793	0.07255655871674936	0	0.9952888196981651	0.9723622868335348	2.109515173557083	26.840637263707038	1.8596910612243154	4.756225058414466	3.730285564411719	0	0.3114349916187845	0.945314295285662	1.1477150345961429	0	0.015123666021680164	6.494142306767017	1.2856279517574116	1.4458859239468478	217.70177805964346	0	1.7839097632756484	0.0057805804467816625	5.120705213367092	0.0925214424227499	0.9984178655155311	3.477528864296421	2.7339671190930805	0.03595842868929492	0	51.090344474323814	0.836328134865315	0	0.46630652582600374	0	0.8559537963605525	6.689298363992517	0	0	0.03626418938674743	1.0742313899913176	0	1.307481978268777	0	1.8002347616760797	0.0013240672387264108	120.97598759024662	0.013561694187549846	0	3.4420201966535666	4.301602624363981	2.57422929529767	4.3835215669917965e-4	9.391409318085222	1.10505907717507	0.014841541843108727	0	6.578954636310535	13.498854034401917	0.129465504191013	0.010211219866906339	1.9859373588237603	0.05266713303271815	0	0.0016898199947573062	0.21890032288461933	1.921940463645593	0.007568756059478479	3.1126402735288234	3.7721847376507402	0.33463171250616913	4.0726269152512284e-4	5.160398407093796	0.47557908982582575	0.006976472032883133	3.5570691603861846	2.3409353341942563	0.031797813894069646	0	0.25680817025588004	1.7739932264226093	10.288215017440791	7.325637014505351	0	3.380713845637361	1.608002367343744	0.7392905496351223	0.0011734861074703515	0.7775114427524978	0.016747229119036672	1.2632397573827672	0.0053982139943388125	0.06571637010307244	0.2781130387411102	3.534411616923341	0.006098771516658987	1.278179559752358	0.012324833906716131	2.9446582306416182	0.18815222630701098	0.00935655866391056	39.36589297786668	0.01168840558430468	0.026351645661672387	0.3785611917445829	4.616572138692624	3.712146706235728	0	35.58701488329594	0.016328802839474	0.5250701015288026	11.086158456251725	0	0.29434454410562044	0.2129665751510806	0.16207672220585254	0.169170645987604	3.4004680989032128	7.1171153434819905	0	1.4098219788492778	1.2345025236155625	11.537073430458262	0.49125990564885397	0.026153934325446288	0.03514648751422169	5.168939383209828	1.5561431384022701	0.002074563887147249	0.18876911885227987	0.05890290179031887	2.1789687973054574	0.7834619975692965	3.6675352478806715	0	0.20635622271213763	0	0.3820114395730972	0.7472019814593139	0	0	6.539009100507726	2.9905793494453974	0	4.910948302961197	1.868179295934451	10.830914645295993	0	8.111135974835069	0	23.345642439323836	0.00800182798500221	0.0018287286097528402	1.911799632820663	0.11573555184974779	0	12.360770183229077	9.345706074464884	1.6899987686927938	0.011523970798473587	4.135103780969802	0.07109119774013667	0.7821710394079526	0.0013539337305873752	95.17682867548294	5.1911205266692155	1.0176438827809235	2.1211192581140255	14.757492535185733	2.239193186755699	0.013173884734808123	23.777440108631573	3.0634791219010697	0	0.31601607227839734	18.690073187101646	0.09057026613769542	0.004546216229550112	0.5508556264872296	0	3.3847264042145504	0	0	0	0	1.9927258389691267	2.674491737586114	4.233731795167321	0	0.5522132386490346	0	17.115343208843356	0.029714087152834908	0.003450383705745623	2.2842354399374214	0	13.841259242993463	1.125889535507694	2.2396976749391353	0.43813511288139023	0	0.1977089393866048	3.155006664408505	0.6963574194271862	3.3637731351037456	1.196165923662363	0	1.1241898709891702	0.020533540631747164	8.233664903596583	0.2315020882161618	2.126344753674695	0.005521890338928462	0.18537447729074946	0.05837273911126262	2.006349413009896	0.06381291527216945	0.013784045883297508	1.4796422492710382	5.557676722097418	0.008886925441005897	2.606901303119881	0.009793242665741468	0	1.8712843560515626	3.567439890624801	6.426180521264541	2.7534876291552535	0.5215047565519577	3.198199339039031	0.8324118659704373	0.1794964616868107	1.6840428323820673	0.06502978116169705	1.1982132107589405	3.7572341442061936	24.40050508506697	0.5732261371712284	0.4066728821232237	0.4934140564975746	0.7328234193516103	2.5804014653730527	1.7537046388449844	1.432236001000493	0.23980519736784014	0.013167428530576411	0	0.432452167332193	2.6388581185856927	0.5069459984271918	2.711828067806817	1.3513560490618335	0.025973774288635804	0.47228998201763644	0.20983469877066405	5.013848225817845	0.4132235245109824	3.8966409428766786	7.056609917685636	5.862885367222992e-4	0.720433719353616	14.534481524928154	14.024468748042993	0.033487500519286874	0	9.570470156244626e-4	6.910248668916171	5.291911835406575	6.83071125673164	3.466706800886251	1.2800477484825457	0.04135150121837809	5.526487886573894	0.8565759565167712	0.4615637359224479	0.04683024785385471	1.3466308739833996	22.655988209896222	5.39476818434089	1.4339442518815115	0.3539854578545277	3.088923759444924	0	0.9961805145563927	0	7.693291059665965	0	10.054244433081115	0	0.30485784322966525	5.10980163289136	5.513850505670721	6.131829462058857	3.1667393345365205	3.4015427053471865	1.5022500747930732	51.51236496955054	0.2713103554791946	0	0	0.004084498567839553	0.15494889225283257	0.3045936040970102	2.7899354566438643	0.18184864918200452	1.4404963498091985	0.23512485587145465	3.998570560022642	0.012579820521062202	0.5764283071954731	0.15550863178976027	11.372692157487123	1.1198168067508127	5.402674218913791	11.535507687487383	6.949928910949426	0.015205510988478306	0.014508085810794703	0.34482917312028405	2.247088616160227	10.375592163774973	0.028273747055996414	17.186136380890257	5.481629957964712	0.007504193064114838	0.2604342932146155	0.04873484405748557	3.4602904892643926	3.922019820516089	0.04366436281144285	1.5724575553917686	4.296159836979409	2.267746478060533	243.34827296577987	0.27231878001373805	0.02979059531726485	0.09260085444301626	5.971337741422342	2.0118330028885434	4.276661753341203	4.988568330250539	1.1587133507391023	0.7805183895163549	46.60679186855957	3.331561593479061	1.3123460420216524	0.03211331225096554	2.8652456067243133	0.8951233481094852	0.04526112936052418	0.2002368001917702	2.928005621648861	0.22627871551913104	2.9861275117373167	0.15799623734058835	0.010227688586464091	0.14498438447523712	1.1997807494411497	2.3175871382528612	4.015370101062658	0.1264733059900041	1.9333354782491696	1.649986004517523	10.38786787024949	13.722757096855208	4.074417936057559e-4	1.9384029803764662	0.021427015235321673	2.1922479047791734	0.2665619928299766	3.1443125967407823	0.08615125411889152	0	0.024142121034589344	0.06511666534607292	5.163173309529312	0.20909056744467835	11.088437870359847	23.691437331434138	0	160.28073983433262	1.0671360038201063	0.7054321994838146	5.890505067241245	0.29167509951121223	0.04742215532825289	0.12019148131108429	1.09204109985861	0	6.5947795614428655	1.0429232829705117	0.30068259858751106	8.155053390716265	4.126272306884756	0	0.027088479573661065	0	0.21961435633599266	0	19.36061036058496	0	0.010037784554354678	5.534674115872802	0	0.4596602847416033	0.0015715118393075489	0.023989408854143898	0	0	1.1996213971705527	0.16431490933436105	1.228815019055095	0	0.9132405931725148	0.002769625597014861	1.624153414650157	0	0.004439913726620039	4.855984559246156	3.092606692999948	0	0.5605452236360164	0	0.05334618187829728	0	0	0	1.8095671217649982	0	0.019055416962156856	0	2.183944229749657	0.4162669254690885	0.7726233098726029	0.07176221838578173	0.03734441268872507	0.02389796256880409	0	0.0935086006379623	5.831715459631688	2.1644521871032962	0.007299636736165501	0	0.046890293048239384	0	2.5465680168245064	0.634386589698472	0	0.09132997804679385	0	0	0.014144847547586822	0.19429438576083488	2.144034525057464	41.615734245417684	0.11318857468832509	0.009984443670249412	0.3244454389934027	2.825471173317669	12.81535870818774	0	3.3304496934824352	1.806878602376634	46.90977857001721	0	0	0.3416613632230726	0.05939585201847092	0.016842587629927075	0.04612915827736114	0	2.0102257771053216	0.15898306459550987	1.1995036001485964	0	0.042920348109650425	0.027813807367123362	32.20996033267502	0.00410890624203107	3.141361091833597	1.7207722503292662	0.11943702591471722	0.041979643461615465	0.0063248912233147755	30.926395748408336	0.5230218369958406	0	0	0	0.4203858313488074	0	0.011157864583322743	0.0235066823417683	0	0.7735187272096012	2.036147629210487	0	4.7608454904925575	0.08388101593487973	0	1.4059744486710557	0	0.04007777135537167	0	0	1.5573137899718728	0	0	4.813207307654714	0	0	1.517460526929918	0	0.18271994873759062	33.41381947541472	0.26646087190057355	0.5937710036826778	0.1006748131931327	0	0.19405746361329798	0	0.05309908679178096	0.4686303124995552	0.7689447004401259	0.8668849363008749	3.996251122656131	5.2316024416340365	0.03695754871615016	0	0	1.9564903096609183	0.054206061701360796	0	4.248480539382008	0.03000015399356986	0.013061807446106546	0	0.05247869545847736	0	3.923443429601945	0.0161152424151394	0.3815016074348686	0.541423434088487	2.185707826686316	0.6280673717942757	1.3476182027155443	0	0.04254653668510081	0.03625929543406365	0	0.09475440487843673	0	1.187475379361411	0	0.09162195367993577	0	0	4.231202821518293	0.0942241597288863	0.025083060136898552	0	0.1667533772949025	1.7407588123033242	0.012177732852383064	0.7522410947048842	6.129659826304649e-4	0.17762100870410644	0	0.0263801059564469	0.004560491880954115	1.6477180545807706	0	0.7791419461758552	0	0	0	0	0.01510931416653517	0.03329385119782053	0	0	1.0032025492065877	0	0.016303481745534688	0	0	0.0058657652912654	0.004176610899524509	0.010760167367497464	0	0.4261401731426038	0.01571603762087106	0	11.64962354804166	0.9968507344570552	7.499305817218943e-4	0	0.18578459842925774	1.0797696962686534	0.005644566789210329	0	0	0	0.017187358334649714	0	5.110183348587392	0.031572429984302194	0.00047719767541633213	0.012141047409236858	0.09296933535169953	0.0018632550566325358	0.34523982444737294	0.019025057827326015	2.6140444462680072	0.1058281451041767	0	1.9777389719849892	0.005515183971941395	0.04139711348445107	2.6962592859780523	0.9386406904977226	0.15775261119992146	1.2101042188971165	0	1.7062151084890578	0.7679302964075942	3.202967709756659	0.455695056118623	0	5.375620029595689	937.5784193447387	0	0.0015645114808653547	0.2592823924404455	2.8739627712613744	0.09161637479948276	22.63152695180506	0	4.856515728905818	0	0.03601044481028741	0.0064828418184681305	1.0894088533851862	0.43087860202574424	2.9810549568494413	0.006941326078057525	1.1834971628924096	3.974201359817891	0	0	1.1654053513662055	2.974141746475824	0	0	1.4280237258605566	0.20785979552060105	7.662380697744522e-4	0.23239061257479032	20.66491082516376	0.3815657149878033	0	5.40053415921042	0.012244793399403518	5.23548912960956	11.897483411966695	1.2062014777392218	0	0	16.1973830272387	0.0015171595988955739	0.007807100949191099	0.704439621419566	2.7848401654893416e-4	0.563163504955189	1.2214012341247056	0	26.538871520603895	2.007442536599643	0.06276869037879025	6.531481040509454	15.944609597221067	0	1.1170303648688427	0.012745795975636227	0.09641676285876016	11.395800624092537	0	0.02268789353315699	0.046161580176970377	2.1660597985598673	0.4602273873208904	0	1.2077220919244287	3.8043381120907847	0	3.309434193694908e-4	4.6580288505831975	0.556981644299722	0.00500710732699239	0	1.6505397377785709	0	0.03497886140490306	1.4634389613242342	0.005202970162014168	0.004977040413079359	0	3.4379756614429215	2.305952041930976	0.16361499045319935	0.005868327600008991	2.3429674827144074	0.053375987914857044	0	14.673731080783412	0	6.255943411864274	0.20292034088866356	0	0	0	4.627974407918687	0.10558445320917703	0	0	0.021451607119074782	0.3396176454295112	0.058947969875834005	0	2.6242938499448427	0.05383751376677856	0.004551992870248398	0	0	4.278538390273437	0.17761961082893465	25.12617291912325	0	2001.9613595048472	0	7.301327666282794	0.9110637700304384	0.06697110575199075	4.400625057951928	0.8387871078308906	0	2.067393856330975	0	0	0.531320806024909	3.748291038280667	12.334917861730718	0.010190835545852898	2.4588936422300125	0.5372568949052559	0	1.3425727529973557	6.81151234083972	56.88672922298581	1.3663192028875222	0.0033475778334458497	0.04090699564680896	0.2276087250040043	0.10271855449365903	0.22923169588423842	333.16491016635047	0.025414711104765723	0	0	0	0.13808036616689248	0	0.021366312458561562	0.5256137452047179	4.278021248663159	0.011922847977209303	0.6136259656344772	0.0011789959154259145	4.068564015560805	0	0.6553204369912479	0	1.1520350377525639	0	0	1.2886279134428602	0.0012349419448186374	0	1.7602235115898301	0	0	4.771536274207144	0.8916857618918946	0	2.902308523863197	0.5675819623559772	0.01044031005115258	0.09826387903491005	0	1.0723869780841546	0	3.9573763331720344	5.136686378986332	0.11746048165503825	0	7.407009206435279	0.027849161265864487	2.1682342300511337	16.267039346210865	0.034971544331812605	13.825752810302308	0.37229756514481854	0.12400312165308783	4.718480206311543	1.787512392657443	0.8420360440147431	0.11300284228123735	0.0010813433378935554	0.07985066213676954	3.152275156788585	6.4793733702782825	0.04009742360441065	16.142910924005616	0.8510607731306177	2.262094085765322	0.11154114782039427	3.0460970312471094	15.736757180999668	12.237884736004368	4.50046118288764	1.8176190437970607	0.4328615920465004	0.7607193398288176	6.865418069339874	2.8626380070695396	2.717341954361262	2.109655263586369	0.957884472400594	0.04205374536960583	0.002893073887187908	0.7833677039634509	0	26.167503789896056	5.104547044549323	28.61439398458245	47.62170629401995	0	3.9077188434881425	13.543798809788777	0.04918652250186026	0.032926639603726916	8.806904397212692	0.04310108348368344	0.010840483323236299	0	0	0.12354519296025061	0	6.2202763022449	0.03206221708429734	0	0.1654150971121268	0	0.14878525842164003	0.07098583333326595	0	0.05920483798651733	87.1810341630999	15.60395660662203	0	0.017393194961411985	1.8624911705147793	0.8192255406168626	0	6.628609354373686	0	18.67738917530945	0	0	0.02508696350760146	0.02724963277549814	3.27300985706434e-4	50.002367876250126	0	0	3.303900535923351	0.042569006469460526	0	19.901733283071895	2.544467630808508	0	6.967954405919457	0	0	1.1306204362356254	0.16327700286952768	0.1214281109944238	0	44.87277224195257	0.3988285043290983	1.8386380486284706	0.1021736165201408	2.1242852843184616	3.2935608996155064	1.7527534966912235	0.13456740640922138	0.36325826251373866	16.534238717933025	0.6291314769493174	16.256165986709018	0.34520091541723125	0.8337080876813902	0.08064221478810542	0	0	0.03332879703400145	0.07817322640861556	0.592605658722179	27.07420623104608	0.42927381349815874	0.2446264453715432	0.06077045613037301	44.70788700184233	0	0.7548042164072183	65.75071126815726	0.02875420047363397	0.03007907967158261	0.0336623152014715	0.03755155543905125	0.0030849231203445853	0	5.429312843259095	0.24569165959044825	0	13.322798370592913	0	3.734283332283784	0	3.7047157693553516	10.967523419431664	0	0	0	0.005246146229940674	7.199068154731856	0.16406569465158133	0.015005941310606627	0.1717052437017913	0.07528964898307294	4.806917329719229	0.8684016538478259	0.03353800956984386	13.157485185649277	0	0.2258552704981779	0	0.8101749637948997	14.293487511209777	0	0	0	0	0	0	0.017406072549592852	0	0.2595955354264847	0	1.3142860101555351	0	0.03863710637291791	0.013093634462300763	0	0.09288898156142149	0	0	0.15520161215864758	0.1631218013520667	0	0.04992337784998939	0.006261509651978831	0	0.4967851818027844	0.9568660193817927	0.23710350347617556	0	12.781492744264808	0.005547714876141555	6.506043719086387	0	0	1.8871287665370602	0.6174809058693747	0	0	0.009715472036391672	0	1.5201521718310287	12.75263067782606	1.9152841578840778	0.2964248968565824	0	3.488218219319034	4.809888019725945	0	0.20566097913229983	2.1114009875096755	1.1823181344897336	0.005726829811982238	0	0.005903787720641873	0	1.6446936043478215	7.038453843428612	0.02081994414307723	0	0.030400073758799922	0.12312943087703379	248.49212743350523	0	0.06393779730845067	0.0022077352437667353	9.140804992472782	0	2.653643251026288	0	0.34854044166633585	0.8256980776575629	0.016757674376283473	3.8274946421903544	10.852814456200052	2.090007550797271	2.002207916954051	0.02772769650840162	0.0011357973396168442	0.008796247476392589	0.009043466144948222	0	0.0018878017155553252	0.7525405674773421	0.7848617881043727	0.049167482110970606	6.551113168896197	10.060677499333208	1.7575660165678484	3.4308995856007	0.09706196285105444	38.754263587970954	0	0.010629270266696139	0	5.827608708136163	0	6.298330369660982	1.9108657903631006	0	0	0.539149225010935	3.4996882385758377	142.85893873201235	0.03228373435463042	0.25298682606776335	0.2548156959635831	1.4093041797735555	0.6175292876787564	8.536528023689003	0	2.992246413082496	0.013938165960560868	3.9543737328809407	0.010077598730982669	0.19176850921895303	2.0376337749380014	0.017726674999035234	5.0228179801320385	0.117511381078718	1.0919105495274588	0.14337320126275968	0	0.01640802315520071	1.3047204183123322	0.2448668752231414	0	0	1.052206334369331	0.9477601240477579	0.02596194249525903	1.5500237975317281	2.015002397191095	7.067442152248864	0.014852480882609822	0.2033539293596304	0.0021374811389531555	0.018799863265288277	0.010211815633601304	1.9199992688556986	3.834411295509832	10.340269722212408	0.11942791447331433	1.0334314966127118	0	0	5.5934810429696356	0.1008185287678843	9.471630748120225	0.002315952584470851	0.08197753750310044	1.2019745563662914	4.094988360545621	64.71245693730387	0	0.2829859751030217	5.185709421991748	0.07553860598598816	0	7.892220733852465	104.2598921976826	44.91822748775911	0.03910937105770185	0.017193915327295046	0.05190796205855329	0	0.09187782258055796	2.3542179009734054	10.709008706988651	0.012054438474871535	0	10.29473915963935	0.001104117114246899	0.3983279010715275	5.481202587379609	0.22617814983029086	0.3846517538978714	0	0.0012473891184401295	0.9464677353059622	0.859701586825989	15.608789234969235	9.775368789861034	0.13471171761902093	0	0.6683962788280777	0.041520843635668624	1.6398526772231796	4.388099745930795	0.21492396327116822	0	0	0.11579014365225139	0.006985450411211077	2.0872058304548657	0.007602755494239153	0.011761058400805938	0.071060930750175	0.047050786767977845	0.08107841061196266	5.0740738272610155	0	14.56927435393559	7.304416040688107	0.003947532223453031	0.030206737588623814	4.867863639224665	0.010507756161407205	2.0760539968423624	1.3228491056762781	7.257611054942208	0	0.05913207794584026	0	0.18215686723146554	0	0.017661301463643704	0.5033843169394129	0.4484251112652211	0	2.8399721831110254	0	0.007029863400481728	1.258205573530025	0.010674667428145079	0.2316956946863682	0	0.029541657962222283	2.8423478617197606	0.22266412638100413	0	0.008737605826549972	0.22498006313010216	0.1636940000459999	0.11639935515372138	0.1614914375154991	0	0	0.052389718474650106	0	0	0	0	3.054585938681351	0.03623706683215459	0	0	0	0.2363765799117991	4.04009309543615	0.006424710166580862	0.053369361473154395	0	0.023968008846245465	1.3212727874654404	0	0	0.2127712988292217	1.8744611229373407	0.20747596846827154	0.9071287267334875	0.06175873558588936	2.3768849137352572	0.07973110894723581	0.28519252537216877	0.13272898053386603	0	0	0.05184397089559318	0.028222833946051646	0	0	0.8078797427270957	10.990659900396071	0	13.976658759766813	0	11.248226603624623	1.9883913351815847	1.3383686355245816	0.18718424057681413	0.08611582665590117	3.1398491722285167	0	0.6061920388618455	7.788703982598409	0	0.07831959031702117	0	0	0.0863772963921309	4.704314539141442	2.1861960055402245	0	12.173613223761956	0.2833751391730876	0.46381495787050103	0.03795936629035905	0	4.51593815100454	0	2.5312896400508245	1.7506380642506838	0	0.007269517834589061	0	8.052680503265995	0.2576592874265003	0.930830999734251	0.22310434806226354	0.0026267916035236025	0	20.306726653341194	0	0.04401005391751214	0	3.4770118586828205	30.689022885119638	1.3434068958320582	66.1604076926086	5.675447249280267	0	0	0	0.8396293098950365	0	0	0	0	0	10.508930523687264	0	0.26279123088788997	2.0321960351433646	0.027030319835655094	0.10282486764883722	0	5.233445994197931	0	0	0	0	0.04857516459505747	0.41324430041983884	3.4680831901460256	0.10100803728060588	0.24299349537013973	1.6906021231011392	0.004880235749094753	0.032254667366916165	4.872215150376831	0	8.300378357082947	0.957063058319329	2.294406031189628	0	0	0	0	0.004936787696062637	0.0767387016540983	0	2.106850969766778	0	0	0	2.648388511915345	0.578161311239132	4.801330736617483	130.0819008780475	2.050365497091746	0.13377471961560136	0.8951505353556121	0.80004380893224325	0	0.07803416348997252	0.0762989717713948	2.6975362159534715	3.3905482003334826	0	0.1963351098098423	11.365394728258385	2.447135499903974	0.1435617726742027	0.4198146549475182	0.007430347875177314	4.153348766892836	0	0.025772794164643804	0.578653088914703	0.7878596989921929	0	0	0	0.18214480231177216	0.10736589680219162	3.04786904813556	0	0	6.431403832907501	0.03219026108223782	0.01592657849237769	0.06450933473383233	0.0077743454619910776	63.015408226794385	1.6430391559132045	0.3889327551762265	0.254839741169987	0	0.007975403633747517	0	0.004154285455271092	6.378874400028766e-4	0.23840963008344757	0.03286622375124302	5.575619186850394	0.39427630347258913	0.3471504899029697	0.19824602511091063	0	0.012728436272465763	0.15874822993584145	0.041493057628911506	2.611201657341809	0.028845883826495246	0.241168838114329	0.08823690613018445	0.3333625072168328	0.0014153043571766312	0.05283802933459423	0.44413852959550426	0.1567767076038043	13.227712464502321	0.0013718732661037103	0.6949267658566468	0.1427637508854472	5.282563441009161	0	12.324494587336625	1.1435589700555275	0.31472491322752205	0.8226956641529503	0.7830209832165977	12.698775139455456	0.09841701468446655	0.006493548195434101	1.8927713457350175	0.019429773110744487	3.5637818155814953	0.10830198639161262	0.18283298303931508	0.17350779023050172	0.02227410397234501	0.002239478050980718	7.823886680663802	0.03557483951817793	0.009543219032105787	0.08460355889943931	0.43787296769265555	7.907413022259417	0.06804326829939115	0.03310412803528867	1.034541901644042	0.07531594265942698	0.013793563712579691	2.9701172867035304	2.602401080966113	0.00852753722657817	0.09013993070524236	0.03553650740037566	0	0	0.8780234446200289	3.912697105343869	0.2522829851327809	2.5299564893259103	0.0679346091444783	0.846305683107663	0.03337656884054803	0.009146600141835291	0.01652819956809084	0	0.061432034313667186	0.014243579033384609	0	2.477671774055549	0	5.296329797100282	0.03872361452652873	0	0	0.032994029369596195	0.6875995669366065	1.8851523331559767	0	1.011724365688695	0.020049352971152276	41.09766340292503	0.006698195803463052	0.1124430166273725	0.0012240609529221489	10.485126991859968	2.818144812030591	0.3273360353008061	0	0	0.09564167630734596	1.0177714382045056	0.13462750470191862	6.257276042319857	1.318502961156808	0	2.2455273504359066	0.2766231402908921	0.07617764609359566	0.02051002894400089	5.05426177213708	0.10536524673192614	1.150744388383074	0	11.051915821956063	6.69423911328079	0	4.727500018198587	0	0.6338923266757228	0.007911516075235225	0.025335349284904447	0	0	0	0	25.53080978504364	0	0.024421879639425388	0.1816284767728549	0	0	0	0.10572061012731206	0	0	0	0	0.7164836777770978	0	0.037437837897429424	0	0	0.05050401864030294	0.6855462078828953	0	0.12708527566350739	0.02358923434296854	2.175548710803781	0.030030861839883648	1.1833117735308285	0.03290244662826496	59.38377300854341	0.0348427789484729	0.3038731783327902	0.2309431663083046	0	0.7975178290021792	0.09510723300961849	1.0100358317246871	3.0012644537502187	0.012642590138209743	5.664211157245094	0.002529599201303127	0.2525200932015147	0.009540677487118837	12.171181718705586	0	0.10434228317142201	5.362580667153896e-4	0.011936089700862358	0.024664517436889105	0.006213363685411612	9.777876491308174e-4	0.0014497653028633724	0.28230569761660435	0	0.07677220136511485	0.015335823883255125	25.95420353838845	0.002652791737629024	0.01534007303262413	0	9.323644874058314	0.005091716228162313	0.9123703776656557	3.0292562393623865	2.7105463728007817	2.912092365610932	0.07964863018767143	0.015903011492536943	0.011016046706289941	0.004079499183312783	0	0.0904042325593579	2.77946254310081	8.521790313228669	0.4137538081484684	44.74887981736229	0.07818770293202457	2.71041975596052	0	0.03989700293886392	0.3543630006383186	0	1.7686639718763366	0.29933018749467033	4.247174500871448	1.3421916317791396	0	45.86573192837839	0.0023334321586145103	1.1458966617398574	0.02092126760104432	0.04360530903431079	0.7316945318441078	0.26858002821236926	0.013515159917827547	0.002093104655991989	0.4360828854267829	5.604985003067151	1.8604650859677712	0.010489220346141389	0.0025564963882719538	0	0	5.339580491546985	0.2829217751840067	0.024949519840877673	0	0.012821826731873619	3.493029156082767	0.002849068227203347	0	1.1780296557043344	0.05912882464049552	4.3360151030088865	0.012686615841650034	0.8774975058312046	0	0	0.6500355947574475	0.011387618938286086	0	1.3216792893331724	0.4165602777773824	1.2195717564333464	0	0.013096559701025409	0.004569540732442728	0	0	1.4722267351584202	0.928972875806371	0	3.1428595980580614	0	0.023465622634621108	0.005535827323919062	0.4437691616549296	0.5970697314809148	0	0	0.0030181006384065413	0.6248404166660736	0	0	10.875198680545234	0.002958133826203502	12.133997768805688	7.800702932331	0.021762038324448146	3.9477195178841433	2.558870277775349	0	3.5745406134288964	0.03044861866615699	3.5594735214023188	0.49299335626864527	0.5775271462297076	0	0.41668293981441934	0.3000750585167463	3.9030467083405256	0.33440478019754444	0.051636395739861306	10.296636501387852	1.1718043992446827	4.671496092340857	0.7809706207846031	0.15796490533668298	1.8197423405691482	2.238245669945557	4.851577791199195	0.8439878275425683	1.5604779714473889	0.0588729398337796	1.688932889663757	0.22637916987959	7.824843234022462	1.517366128260422	0	2.8174405822979294	1.9289945170921865	0.018592947992337322	7.3921307184326634	2.9358979292092577	6.873073815243546	3.698951735599966	27.062778150751868	0.011576104229487792	0	0.8098552208916664	0.46869480882662645	0.0018066014387004723	1.4723192523918243	5.609529559931718	0	0.027075718424562814	1.0113346441265787	32.050997340880045	0.004651149091166964	3.524780469262331	4.342494677322971	0.007613527321235807	1.297465278324834	1.52980108006048	0.0036186044332176654	0.04546216229550113	0.04640571907649817	0	31.305468572153146	1.36217252383052	1.8896649060396535	0.08070713191781889	0	0.1853213476170334	0.34365298739713734	0	2.3091430493304896	0	8.879575464163679	2.9382534630095454	100.37329039451939	79.17514400763294	0.0759977791375838	4.546237538273945	0.5506858019278519	18.80937475138752	0.45932446852696635	0.04081872068672843	0.31695625491500473	4.233480333313004	6.623378114420187	0.5547691788874508	2.0656747932740953	1.7498249102547494	5.860309978541906	0	0.36979802723979244	0.01715188708030138	0	0.011142660431097112	1.1423702910175533	5.916272728025365	9.355144697561615	0.16589016709318394	0.08969333874249648	0	4.854627531265056	0	1.6645340141127543	0	19.691780158946557	0.006827555534372954	3.358517239580146	1.6971403669514387	0	0.09312738644419834	0.48851159848438486	0.0034024298498295078	0	0	0.6553204369912479	0.9622524074064941	0.5117740555550698	0.05038900613971552	0	0.012268556126320168	2.9145231727957346	0.0812877388042467	0.018689021256668967	0.057365977694691934	21.304470456005838	3.9522962554537164	1.482490913174336	0.5529352196200829	0.006392134279009987	27.929705970108902	2.1399588827097307	4.91344181348032	0.7085282726109399	0	0.05542445006645399	6.72427006387752	0	2.9091140134463362	7.716483239120897	4.105879592343859	293.3385761694655	3.8773358853166924	0.08413683586678734	0.018093022166088324	8.096103687392295	0.6137009459384737	0.9261045343775326	16.351568782602328	4.832288891097671	0.9134367421883641	4.433204881791442	0	0.029325625318316048	659.880284916407	6.702079425895896	0.01489338830280305	5.195221309900551	0	0.16785433314386075	34.4877867057679	7.336115997976909	1.1319196207321527	0.25241960161466787	4.161481514108587	0.38383054166630237	0.8332338744551394	2.3336720307235064	0.5811548293090398	7.572830350941877	1.8936265983139546	0.2958365226647425	0.7452696612554226	0.49257250778330525	6.520576526090033	2.9380033495639193	3.46107480313363	2.349055893207125	0.6458388442034579	1.1020876938933433	0.5505038171948949	4.755888553500821	10.799951828988311	0	0.45323540440481314	0	4.255982866704027	0.034887213024761304	3.0683373127944833	8.742748742336559	0.010264809137207705	1.5132048862952256	0.2600880693549249	0	0.4309436244148282	3.8369877697640664	0.2688468233654057	0	0.006086682430003096	6.559698536405185	12.62218121840542	0.09157410537253326	0	9.962231337278889e-4	12.780119484586638	100.28185623301607	0.05185861453387884	0.028312052599200385	0	1.0262286359780752	0.17469316194344375	0.012426008979831734	5.359131133611814e-4	2.427039102637421	0.036367268430754156	0.004685517932182019	3.207197270330484	0	0.09677018139255411	0.3876906651723474	0.2088557965536107	0.005745405263951681	8.572296561501059	0.18876911885227987	0.6664769482627891	3.7962537139493	4.288246739806064	0.44104896268775784	0.0012958492291232355	2.7274452534883435	0.030092314466638105	0.9734832578493176	0.31045596913026324	0	2.7288056060878962	0.4606362320603199	0.009382971159993423	2.145429391868612	0.07403957172375092	1.3661765042359915	0.06939981381025744	0.20588611430376375	35.78774016160275	29.17620361243208	0.10694968653240623	0.18921223884958568	4.348833113521538	0.5473139205241718	0.3070188646703821	0.11076665568789153	2.4267595115284584	0	0.5535745854789939	0.05261814035082725	0.11250338484546225	0	0	0.03257402050916286	0	0	0.6261798755925825	0.013904204886029455	0	0	0	7.75895648327396	0.6145966022292121	0	0	0	0.42346329012899	0	1.1938643591993583	1.680321011806244	0	0.15306365445899342	0	0	5.993757322976958	0	0.730644182744324	65.03126038793137	0	4.412099745910721	0	0	0	0.07988544474719872	3.9899709802393746	1.1379651041319085	9.966418097390974	0.06973303378313306	0.09428992250158164	8.663132674807327	0.09646003141352101	149.6392734503325	0.6294843009313332	1.3488107851958238	0.9048879589676718	25.790316788057975	0	1.892328464631834	0	18.9885649822584	0.003915781959723263	0	0	0.6533887628954742	6.328422063421268	0	0	4.935751057242963	0.07204739952894702	0	11.94523060604927	2.4754565514100504	0.010878889732418734	1.5054998668099666	0	0	5.499398582295529	0	0	60.47426176122353	0.15077988542464255	0.29820352848658344	0	0.5111558776229483	0	0.16037501932415724	9.641284128215133	0	0	0.07476062490331442	0.02438125037807728	0.01949085086444771	0.6288738917005131	0	3.2816601761422244	0.025828539213305614	0.0035751092765866892	4.990175697243975	0.180572581372959	0.0090366225230442	0.07445275487811893	0.40264610401394174	0	0	5.1816194352870655	0.2833354146233653	3.3316416232311292	88.20171212765781	0.03451270124167138	231.05158922421694	0	0.732663326231374	0.04640438327571877	0.01025149296678285	0.1111401775248859	0.017953984575102683	0.007272469323762665	0.004400765109735941	0.13008055152089648	0.033961171075566655	0	0	11.356049239897244	0.23574624236536765	0.16143079484275577	0.3799970616091518	0	0	3.979589279338257	5.96093513834172	0	2.412298824475056	2.1470043047788385	0	0	0	0.03784244776991713	0.10699109175367313	0.25083912493492905	0.6142739136350649	0.05871747495896813	0	5.239815100912457	0.03101660942757999	0	0.6132527912500123	0.6962061967461843	0	11.512885758673608	3.7092591983685064	0	2.1592110546005188	0	0	0.9988683938051424	2.7233690813466214	6.473799247324404	0	0.9380273181065628	8.59620024953265	0.9264875143669368	0	0	0.03713633436992559	43.729265282696595	4.561113029670628	0.9034865764692156	0	0.0060303305839167695	0	0.024575002905284433	0.993727361885542	0.48691766568014694	10.937171950920511	0	0.004142162632643362	0.013760890098151686	10.54278895658928	0	1.3168173154244491	0.08716346444976858	0	7.888096411382316	0.025278737308376965	0	0.1031406445936321	0.12193677614751075	0.26292979000994415	1.244682942980544	0.3466009484482418	1.0145078142336545	0	0.010430756220758036	5.451678943059467	0	0.545815586455935	3.8906399226893233	0.025997230688573937	0	1.860556371867853	0	9.54853240813873e-4	0.14441538168657908	0	1.501891362256185	0	1.3925482651154648	84.64062033701917	0	0.05950861111105463	0.017135292038674213	0.017630011756326225	0	1.2880973713010038	0	0.028129266707354213	108.30671518726157	0.23494936341847364	0	0.14960190868232331	0	6.646169694789597e-4	0.2478610508915237	0.43152214495992525	0.005561610001374698	0	4.663289325592614	0.18314454970289873	0.0212901251320453	6.660338348964729e-4	0.5298147131050256	2.5698662548492384	5.464706016943966	0	0	5.213220789796047	0.24012188273823307	1.18316611333403	1.438722244532325	0.11332420133552638	0.23205054338863437	0.0783784653344258	0	3.359151520456365	2.7148989532494556	0	0	0	0.13493101276404856	0.29066693108116815	3.3846875037846664	0	0	2.1826269631715003	0.11633027086221627	0	4.093546265077483	0.006213722922442453	0	0	0.046035238138902985	7.371203499721083	0.0020187756833481667	1.1427660712528875	2.1650120574945353	0.03722637743905947	0	0.23139519834257416	0.8636372995860906	0.012463957592380314	0	0.40024260620651664	0.44416420151847635	5.810650745495655	0	0.05753348590287187	0.09255488238761901	0.004245913071529894	0.052601584510274975	0	0	0	0	0	0	0	0.9141190391286691	0	7.024111026885627	1.4115228686892864	0.6883750306905663	1.3542218620918194	0	0	0.008142757248265726	0	0	1.4843663083198995	0	0.0349951867971708	0.07411900114935495	0	4.355167585783265	0	0.14325428983991143	0.8570889936887842	0	1.502277864195394	0.0011148142366142967	0.5457246685771506	4.62758186705278	0	0.47707750941574306	0.0023781497694980195	0.07764075520825965	0.13990178555918337	0	13.251262178602314	1.1829727584572187	0.3207679910457445	1.9333686543191524	12.623445727763238	0.007479993852071595	0.034507817864988216	0	0	4.193428941915527e-4	0	0	0.3015253018618028	5.828754621505881	0	0	0	0.10774190643264628	0.04730305971239642	0	0.08315836690572004	0.23582646485781195	0.0014569586072875303	0.287669473744195	20.509814179299905	0.009025239474854271	8.376320215091926	2.8022928944577035	0	0	0	1.2488510319819932	0	0.0035135527548896513	0.061369051629730005	0.012322411414301786	0.24812076981656878	0.4987565827092717	6.881963286815173	3.3253583951837267	0.004463980048869791	0.9897806436206674	0.003057714568867778	2.1456365683209446	0.07434331286921897	0.03149169068546114	1.8206748284479712	0.026593340069258824	0.2429769730681495	0.006470741866853191	0.0037011003397811374	0.004365608565544101	0.7274692813060338	0	0.15827259792455692	2.0549764993715285	0	0.010181302039533878	0	0.00846062913298242	0	0.0035824183888854885	0.018377659313708047	3.027935656796936	0.7447903515752862	0.30919895294212213	0.55200492281077	0.008569695531980278	10.790177419374418	0	3.059552866716821	0.11287157535434764	0	0.011278865703480514	0	0	0.36302311899235057	1.1425222111502844	0	0.003398878926836327	0.008882029063352451	0.6524471939285544	0.0019758162971387407	0.0478421259199451	0	0.013484636344612881	23.060345344573328	0.013532664082349127	0.0012359417598160525	0.6448611044435658	0.006225961746412042	0.003666003263288466	0.0029477916087596364	10.721782249864132	0.42823874238792164	1.1096713575117303	0.002542259838000477	0.003227016324362379	0.0831608943468268	2.8761314004665	0.010827377762095976	0.009566197683432663	0.0024923290482645405	4.844809306863879	5.404600793857817	0.08243164862784064	3.4107791786071906	0.1008357274251289	0.009885260454982035	0.0023567163835425853	0.3689904270255493	0.0013089063070877373	0.3892966336970734	0	4.768757477331424	0.14469988596477493	0.8566652669073995	0.0013204638366699185	0	0.004466261829954647	6.18825308741353	0	0	0	0.6402025713918613	0.022406452969157647	0.9803504469706095	0.04706238187083698	0	0	1.643797662158824	0.7809827507223245	3.0525797963111456	4.750359599393243	0	0	0.020818082781996372	0	0.05652808843996666	0.006429749690888243	0.23261961006005702	0.001787713221919879	0	0.2633324389992396	3.3645253205096273	0.009772373235618113	0.8768217635058555	0.02300202785092757	0.9267452299481236	3.0377231952537773	3.693139738033637	0.10575404838038344	0.06766372612795257	0	0.011118616973573832	0	0	0.013539754262424509	0.01654696715420549	0.06594463473297907	1.6802587738221098	0	9.517675678853674	0	162.65941682947968	0.010311590469327383	0	0.9055414385349561	0	0	1.3491146887459837	0	0	0.015983425292469464	0	1.100551798879349	0.007557844702290061	9.422096193075046	0.4102005788800178	0	0	0.0038218170061507734	0.14795230130309012	4.8820903255802115	0.05426536312373879	0.5069459984271918	0	0	1.7151001546578586	0.003767529680521793	0	0.9393124905686413	3.542777135965464	3.614379452867012	0.8365172664929051	3.358517239580146	0	0	20.16936075877338	8.887134150975774	5.920842154801665	0	0.1876339408339635	1.4329673555541955	0	0.02695021356704991	0.07513056123516074	28.403460083306374	0.4608599985701744	0.7558905252747978	0	14.759563762208215	0	0	0	0.8500416643874366	0	1.7629680565229826	0.10255014472000447	0.27754585388751285	0.402171321722896	2.387816362908844	1.512963105985619	0.009295449034392568	0	0	10.083844353899895	0.042920348109650425	0.7943471573795796	5.951028318713468	3.0158418378732343	0.002093808083511963	1.1631228535342495	3.899706322665046	0	4.776557851847318	54.18880186857724	8.871913768382607	6.090766182200191	0	0.14629771431050687	0.9943553105715189	0.32343416236713357	0.430951009150321	0	0.02001848100085024	0	0.05789655700061203	0.031834286631091425	0	3.2933366189958533	2.262580035085572	8.50668648726907	0	0.6804176419172419	0	0	0.8910990402761557	0	0.05846195013593726	0.5775568460135253	1.2298274689331623	1.5908065815991503	0.029313831078162357	0.011007342955929427	0	0.32439149477297363	0.02032577809296731	0	1.2852835842006254	0	191.77901625843342	0.0712367775076655	0	29.892141486940417	0	0.3061896058876486	0	0.027242725390764173	8.915140688795391	2.542057726673014	0.029451707112815355	0	0.007405771200838248	0.16423523496599304	0	0.010135095404240348	0.8428073163670086	2.1055394539302474	1.5042952817334296	2.6238078787853882	0.9304399077782889	0	0	0.03228955403994852	0.004424559558112996	2.288572128511884	0	0	0	0	0	0.6176006286202324	0.05046133518009422	0	0	0	0	0.0037738798955883374	5.623143265192061	11.52638009999811	4.284672526905336	0.712412747789728	1.4110952427949137	4.624058813825885	0	0	8.818843744454883	1.9696717773399404	0	0.0013001550704871848	0.2201638008343889	0	0.2072182770277628	0	0.6113673163392181	2.8200718693873514	7.523279706661709	0	0	11.526324044268389	0.48231670502534374	0	0	0	0	0.02768127538095677	22.182787556350817	0.2127845220324917	0.009802312264371093	6.048046240233549	0.1772304611915644	0.0302592435652452	0	0	1.17154812505158	0.08534256744641992	0.0033154168209083372	0.43290599070059055	0	0	0.0025877047015931006	0	0.5055460539428854	2.996648235971586	0.34995553540650964	0.17930611825185852	7.944594535447582	0.039453947014157366	0.006198670646358557	0.1004791993890844	0.029370504937299043	3.1005896661219383	3.7786580908407545	0.031079396086340274	0.05631552696843673	1.7295595192182343	0.06725441280761242	0.7400015347726109	0	0	0.029970036716833428	0.16401640238777895	0	0.23861286000986856	0	0	0	0.8835925498639503	0.9436557811705473	0.03794934733988865	3.1842386416106367	0	0.029303236903305885	0.13750326467063034	0	0.22452482938697352	4.431248030729372	0	1.6229420197361375	0.0023155201375999624	1.766767584499114	0.6006737741256689	4.926910788649727	0	0	0.05038887378644919	1.156209148451479	0.042047164188796816	2.973527835161832	0	0.018471716541881483	2.1636076182773736	1.2829677679864389	8.236532765143698	0.6704660106480544	0	0.02121447920777036	0.889347575345648	3.1338919712965865	2.107594501882496	0.5761762775885139	0	0.12450091624841898	0.07028943863084673	0	11.72068384941074	0.9447206719574696	0.3577373375151301	2.910178007757696	10.881686688348923	0.03490123998697705	2.1900457208122695e-4	0.04233703039848913	6.6355795286828165	0.004480711412954634	5.172666516370395	0.0018377973574542085	0.0966667739124585	0.12517136952820093	3.7498806213426956	15.285116380936003	0	0	0.07196002914531846	0.2903274308997221	0.005205238129828289	0.008979392392434052	0.018787955573835727	8.113163505387456	0.006179957543863872	0.0027205485942326008	0.6290053422201801	0	0.08230133737716047	0.04372638561135631	0	0	0	4.815965370578983	0	2.3599162955609847	3.4005146131709543	0.01871040244891446	0.010871186694979228	0	0	3.369129999077239e-4	1.018165161834163	0	1.6924148295972654	0	2.3338190890686743	6.194118537356734	0.4363367299670624	0.06638718348641165	0	0.11189325228981813	0.9218192631118087	0	0.19299842526063435	0.005101222311874154	0	4.122672340555732	0.036250283714978314	0.3404613622044923	0.018093022166088324	0.775393079385887	0.3688890427454591	0	0.871430210929204	1.5529503675588379	0.021686591572959144	0.8470403303874596	0	0.010298251405381818	19.41767296851163	0	0	0	47.3947277535782	12.511974422902606	6.920580978528785	2.0354649936849367	0.5905085256404652	3.3515575719835997	0.37042918447093964	0	0	0	0	6.947554520748871	3.109542518683529	0	0.017517111804999794	0.5778094175621755	0.8034010266298663	4.3193564498507975	0	0	3.7591053552220655	0	8.513809924093236	2.040282662309043	0.02010147791388098	10.940154618365684	31.9465424314717	0	0.14389286313124902	4.535832617506453	0	0.2411022356772122	1.4309231795833623	0.02252149029056259	1.5292553951117704	0	0.421277423780088	0	2.197848092334208	7.719617056481935	0	0	1.3425265505530073	8.18621922242016	0	10.029475272365978	1.637013658849291	13.053626402310769	1.125634494589982	0.0010694850399697946	0.010464708049324698	4.734021914866568	0.1883736539214144	1.6041103104456342	33.08035414255076	1.7176502035242955	4.408519303395668	0.0732035362364213	1.802049649364704	1.2354964466907172	0	27.3556460678161	0.24268231868536447	0.1555023913576389	0.11121685236277819	0.7880383769105236	0.0844467404399408	0.05848528061959331	0.4377532461057429	0	0.046484667675849765	0	0.23696782258711227	0.10215409373890867	11.543043392383954	0.10335854278332038	0.014871388673626593	0.48112620370324705	0.0037056944923303447	2.973959866706232	2.9684308760706464	0.03776266748649496	0.23691593939723035	0.07779410182161757	4.123393521884921	0.11215778439585569	0.2182737784545614	0.11135546843548912	1.7714125663428317	1.736110112924575	1.8647426179388065	1.2151419158279924	0	4.195469688215167	1.290677978420958	0.34775598562178794	0.016567884267522454	0	0.841239763789397	4.5680703974957355	0.2845866085086154	0.035943430174496686	0.8946131248749634	40.43632597646422	0.6609393515062815	0.6471184283746335	3.0832289412539042	2.268512726098579	2.5041171582945663	6.2562637945433295	0.015252987747170687	5.18564784880891	0.19434457805888727	1.777273994246601	0.7629210413596602	1.377563700706124	0.22841464577810489	0.5253383472730186	0.3676443613463743	4.266151810340778	0.034939061009936496	0	0.03501518716864596	1.0801039936954773	0.023909355209469334	0.015410460520012138	0	0	0.7110906963491289	0	0.576044687186035	7.335686405704199	0.2157670731355505	0.5537037720946407	0.11758484865050838	1.0054377418470561	0.006701955080229775	0.0014239301455636847	0.36320488703436005	0.013011204802247538	0.7144216179347828	0	0.515193812463195	0.13147159590180701	0.5722807873427871	0	0	0	0.15655403389658593	0.05247683186843978	1.4215664984557461	0	1.640727764094949	0.7644831965087102	0	1.9582234067910296	0	0	0	0	2.5717285068617777	3.037944845627857	0	0	0.25988086795608073	0.9734832578493176	0	0	2.5702465215367294	126.93574433432994	0	0	0.011343946766578496	1.1765524290768974	0.2426155616990601	1.2097810768851935	0.23101576526457826	0.20065407426596454	0	0	1.8008724122646524	0	0	0.09819328612751455	0.06506540159131255	0	6.651329852953305	0.30713606856769327	0.11465777204825534	0	7.670095107622276	0	0.15396652903049318	12.312461949704455	0	1.145920938658278	2.8288695801021464	0	0.08464560795485813	0.006227404778454321	0.11810170512809304	0.012621556273231317	0	3.74487550822141	0	0.09138822420626247	0.1310001848690452	0	0	0	0.15715064324200922	0	0	0	6.114858144278973	1.1620980756897261	0	0	0	0.12692839667482353	0.08360834203889228	0.46681529662966514	0	11.15376121359301	0.4838557556883903	0	0	0.012973509375490664	0	0	0	6.813531539135736	28.852004812067104	1.5678545090030234	0	11.584190478765741	7.241445217402816	0.09087307074399492	1.2979176758529998	0	4.504610060663899	0	0.12786643948281035	0.8148147125299391	13.920518708414297	0.010072404092461544	0.7408118510612061	0.0010150410999864438	15.897271655566446	2.6629983591836126	0.04831396264144618	0.033764546549344854	0.012667674642452224	45.428114037781945	0.6809777158557793	1.2883382896699467	1.0265191126234838	0.004631738818133672	0.04261949809932147	0	6.984755424442283	4.007994535978476	0.11885926970422989	0	1.7716499774394197	0.010726017651706088	3.7161821046945183	0.0011659493975282574	6.9604134964880515	0.01990969834504718	2.419801240939732	0.4896481124785323	3.122341445302577	2.6000567945401745	0.12942829738692918	0.03274932637130433	0.1416145266329913	0.04056472518167726	12.825751283401816	0.21717894389894707	7.476177130106047	1.3355748212629237	0	17.278035592412312	0.04567292799923549	0	0.004170775833070656	0.20667798397416284	0.3499194308045488	0	0.14419394230755544	0	0.09112991944592821	0.7166914144189585	0	0	3.711152120995916	0.9199475377084788	0.3420438979730438	3.542739704198466	0	0.5261087773437778	4.975810311185216	2.1726969090758126	4.8479848283178686e-4	0.002180324427220739	0.8218126680677856	0.010059205509787034	55.313698590209405	0.4741497160641949	0.006019418591787117	0.006072792901451499	0.8779810902043486	2.036991210875903	0.12117309259047716	2.999161462138534e-4	9.838819558013583	1.94951102469612	0.033924416561415614	0.004968680151020095	3.514524171927793	0.26087646843057877	1.0321169818792766	3.3510603521865416	0	1.7950139173561412	0.023403517231152478	0	0	1.465024334012732	0.579366855345362	4.564778712608382	0.04355347368559113	0.036952521694138166	0.8509769262655246	18.260098302204888	1.7181389185944735	1.5504772070347217	4.948186731127045	0	2.271056614607487	8.865544657236875	0.004782651303878927	0.10265457883662213	2.2582749936554785	0.013119665544730784	0	1.52762303824087	1.593761332493031	16.786285039852736	0.9676668803120477	0.44707178915128853	0.004320330907966098	0	0	0.06400985805036609	0.0052314625875125795	0	0	0.19202767250776123	0.002388385076371498	4.1166980789600425	26.0582826957495	0.15600396784536968	2.5742089277245492	0.08713905035323076	0.006914085928111468	1.3142743192221429	0	2.7563307917565636	3.6317732562135188	0	0.8920851582664174	22.294673196383407	0	1.2186675657130057	0.1339388729643129	0.12211633557416683	0	1.787769737816247	6.577886872247366	5.1443819170003655	2.2663205237548905	0.670747143964091	4.917370312555663	3.3861699778575103	0.024584211247784492	0.019385380892237493	0	1.9699873505201702	1.9827168095200545	19.591350564217517	0.9136263870167279	0.06031007388696109	0.5117740555550698	0	0.1987931591520271	0	0.013715231197877063	0	0.08395243693488678	0	0.07756349000622162	7.602455402489365	0.04553624834317648	5.67322485072613	3.503944628965939	1.5367919018971494	2.2023063866099313	0.00851784991545213	2.5863442644674945	6.819791045266609	0.9042455273280019	0.03046274140208749	5.599575361055014	0.3208829971870602	3.1612986106583407	0.001693103266290469	1.9445607318310465	2.6449415561297465	10.15056490567858	0.6853304555922127	7.092616095149855	2.038610049827431	0.508226696597104	1.1839833976993968	1.2618549478866656	2.5502915612862127	0.006878683542406852	14.319991343680103	0.16701038497122445	0.21077182127194483	2.751169467485483	0.0036588891725926756	8.563477188518318	2.0183213094676953	0.021779090448506754	9.786154124048565	0.23934613493581672	0	0.041845250486657236	0.6940661392562911	0.5219516848784383	1.8787972513565179	1.8574336597896997	5.013812783566408	2.95131325583805	0.97923556349199	0	0.093617205284464	0.01117328598889174	1.2437140801423279	0.14422056108959486	0	0.050485172285319756	0.01806659900466526	0.009921306408175828	68.27250672015164	0.28918739440611824	0.5937710036826778	0.003285215860688533	3.8764634363545505	10.872488012878097	4.319667816711176	0.025350642976327047	0.745308067766346	1.0492438795898922	0.11628082409149544	43.27927210101948	0.0327394044475725	0.12999401471613506	0.12359624342208168	0.3256743989895899	1.445356122316912	0.2733572264611417	6.575079860004165	2.29629963360064	0.012537140996216277	0.34367022149707305	0.5015831596137119	3.3328538480826366	0.047082017377291764	0	1.9274607287138994	0	0.7012975137608513	5.25421363703205	0.028222833946051646	0	5.560995912116612	1.1083330344855302	3.7097390034856055	0.3844762311708635	0	0	1.5033821789799218	0.2371795817469485	1.2201138760085093	0.007583086104701396	0.18850424169766955	3.641428199711584	0	1.6703243769801104	76.36256685468693	0.015257318521658812	0.4110081124536214	2.5486245509374097	3.1828737072407716	0.14605556285376853	0.05503651346386617	0.4099651736259598	0.15719287260387135	1.088723388807457	0.031137926022472742	0.6464328638284672	2.551342455976363	0.009338942619618063	1.6981266941697366	0.1452331779277901	0.23091094587659688	5.736176939317646	0.17503672909863954	0.08279857601430252	0	0.00915907206976007	0.013160978651305985	0.7431379381275103	0.02479754307027334	0.31408801429912686	0.26304470687620723	0.42706060267308726	2.354092635007646	0.7598176151996717	4.337372850290189	52.85360481829446	8.117726536437086	0.04350906853314573	1.8364277676151786	2.542850277728363	5.642308962494645	6.383608609055976	2.5534038229561222	0.030117010415178554	0.03086517853720984	5.38323192217243	2.0955650742784195	2.0117704903948925	0.9490887224204801	0.762369909869083	3.85090379330415	0	5.51955350989593	0.0835080098211368	0.061319447508500186	10.06535821360513	0.6637111151162005	0.00479436908969426	4.082601231599718	0.31047845942069574	0.9676258836966527	14.602642724755752	17.550039022146464	0.4429781989066834	0.1421041750277358	0.34270075800239386	5.569412387390069	1.7752357034505513	0.5944432117668055	0.02825251095335559	0.03752412505555411	3.1055725329677086	0	0.6064491812255973	0.5487675802173403	0.03222263331144073	8.939030914131395	2.7274423591632515	9.564156577088102	0.2261138845671624	0.401491203011516	1.6085979210189005	2.5799016908961643	11.268877994187692	11.939579828002852	0.1315274632851621	0.32830788469570515	1.1107236693219855	0.02918863434724733	5.330490664654727	8.799900712424192	0.001444402206354502	5.9993355600553135	17.13249443997402	11.849730051163446	0.0011440065535485468	0.5776772562132365	8.646636158367562	1.06093849158476	0.1143563984367482	0	0.10055440837066305	1.996014395965457	6.142053650301428	4.730598463106745	7.510879417605454	0.04475354034845954	2.1766212712692057	1.1078633769678714	0.11697692698401596	2.3443647062944093	6.612382452030734	7.078551945924493	2.4455461964743117	0.050713737102002956	0	0.292137690046019	0.04765438495358149	24.267700686743424	3.561269615029132	0.5666717652053284	0.9949941938474103	2.18488979565253	3.0888643627512553	1.3431301519820618	7.499491506276882	0.3099268809377158	6.136445379068833	0.948522148673694	4.9209578684283	1.8518740334702166	1.0484141382913958	0.014243579033384609	1.4938740574899538	1.0305864188571923	0.0358301555814518	0.0667946250258326	39.35127535281551	0	0.004377879003892813	0.9991148472714075	0.18348972235754943	3.514800850540427	3.5036692514248915	3.0957946272013244	8.617665590512013	0.7851261340700821	0.8293352825849141	3.2063152827965786	6.746499613012304	0.011734275356656361	0.02825251095335559	1.8524290726264092	1.7074814537361247	0.20075819115796636	1.1630613451866274	0.034763885384623855	0.13061807446106546	1.282904009576028	0.006153102623698339	0.7305916545547059	0.051055844022120975	1.5953893268162611	0.46579908129716757	0.31915887490852274	5.57296004951889	1.9281954720895071	4.304560644035027	1.6427302224124491	0.25065084429428447	1.7406735118409116	0.34922481715460973	0.32887814943614047	1.7833350161995747	0.2612015175281068	0.059159202752237426	2.528512753831175	0	5.281124277341204	3.1366796953375244	0.3644298514222726	3.0794312968233	0.3676772083447005	0.35703341808886346	585.2182569915798	0	2.7967795463442817	6.7510226542030285	0.4433686124858278	18.011465547447845	0.07222617719527194	0	0.9679097609082697	0	1.3417085306034464	0.08955093302713434	7.44372921889466	24.570805625920432	9.97102945585274	0.48691371100935066	4.257303981953424	1.7470077924647214	0.03177285506580421	25.99374386812151	4.560341672303962	8.243490751372638	0.3795146327785017	34.81938422625964	0.9693713961477366	13.070683822119653	3.8899231976930526	3.6248657009975416	0	13.429595408883914	5.511246458378436	6.287107289509977	0.28503707817603663	0.5279750718924415	1.1540129979355729	0.02608135050960152	0.4960556909810378	7.469514336222144	1.948073690288171	4.090211063632066	0.38239261334336666	1.6960296270395938	0	0.23626254801240407	3.062421652130207	5.421716809975251	0	4.179029893404406	3.310692546663844	104.44515584497128	3.4946668426171295	0.5121392172072676	1.346816558004221	0.7247428556189087	0.059115814998110375	8.520874266998312	3.1865348140461554	0.6316227924031987	0.05913207794584026	0	0.5569638778382358	0.43216475802428117	0.1519379646531371	5.692451226352023	3.572944671952282	0	21.954769420843963	8.703887683024238	0.4232869305496836	0.7963254366650592	0.786554296523433	0.09959983432714109	0.3850927821230528	7.09005325459874	14.131445042295013	4.167053877567672	1.5741652041707206	9.283250157002325	0.4176767620383778	0.28688771492101445	1.2150934325607545	12.594439648425547	10.054072773418621	3.506726746007191	30.974703066602668	5.333313811026791	2.5672584884837732	0	1.248555612860716	2.777728297213586	0.686707732726621	0.7420504911598317	1.2830405539782186	13.094980480712675	4.414847558087096	0.1564881030576091	60.11935401611243	14.4568324316388	0.2625988341999988	0.18383946573137985	8.51256879443032	3.706350700717204	0	2.1862401784023398	5.344971558654793	0.15095621241551643	7.452258277579325	0.759262611986405	0.36125227450946107	80.96543265733057	8.27105889642611	1.954847719945054	1.3869414468010925	0.1671813195684894	0.22171043901507506	1.2597845614293075	0.47978817708287796	6.649199488500607	0.01306530084205362	0.06537259833732643	9.129388797482376	1.5261568932390244	0.029544906440115645	4.380198551783692	2.1519103594563864	3.831040485275018	1.660923022564077	1.355548844033967	3.596553314575962	3.3788718895169954	1.1642028190435665	0.3898289104146723	1.8195384768938612	0	1.0244994873752762	3.3147485527046445	0.01031802531361028	7.979822692449056	10.558587193130137	0	0	0.14148106192735185	0.0177530778173111	0	2.120356848951867	2.122222518005934	3.172611572041231	0.05764008134237987	2.12682720112591	0	0.04998723333328589	0	0.4324401825785528	0.010535836056456898	0.6738091013577722	3.3163561773818957	0	5.104591170772819	1.1094672276632778	0	100.42716749289055	1.5849900578798786	15.516955777945352	0.004934762688252939	3.6286721912099926	0.22924369299809527	21.12990232281247	1.879768694300588	1.25919348359261	5.980275333361077	1.8450223462071187	22.86948553740214	2.8477842939535476	0.39403477772894946	0.3013450277051683	0.020615692800228888	3.9240453854014645	4.1909098873550015	0.035241524024975296	8.175180026666616e-4	0.4244903296809184	0.0508384823399076	0	4.026293997346527	0	0	0.08105018979378935	1.4284827375415996	5.835192127522699	0.035848082610595286	0.10060879602653235	0.3525441555662658	1.665654199834042	0.3800350819036609	0.020900924089180213	6.171328998292739	0.01690883443463887	4.107732202735571	0.010551006446746973	0.04237876643003338	0.6019932164906852	0.12521223599373918	0.09635913179907173	0	1.8237918802508384	0.07394900344029678	1.4655347954531543	0.017566615179235807	0	0.02561920182754819	0	0.02977078993533647	0.14436611417896747	0.9230465208131134	0.013736266828548654	0.028975037038436013	0.6221935354884427	0	0.028983967547617225	0.010776567430066247	0.0166551809550218	30.074768750753343	0	8.948298527601079	0.24519887182613914	0	0.030653893801073775	0.014725405185261425	0	0.027360629243015442	0.02961492192520382	0.12112995397753132	0.9286072102816156	0.017452509202105337	1.1960629560197562	0.19730595128798362	0.025997230688573937	0.02319932964308476	0.25294272097256326	0	0	0	0	0	0	0	0.05557008876244295	0.0489847546338034	0	0.028999609192273252	0.03650562216934941	2.154638125113975	0.044812238602927844	8.533604763470493	0.7463371643511435	3.4142297321303015	0.15566707947069042	0.375778152680296	8.097667619499052	3.064062630875142	0	0	0.22630131476497153	0	0.04254653668510081	0	0.2887768505929695	0	0	0.007643489047453747	0	0.23112376702487025	0	0	2.4879337300269486	1.1767357293162886	0.186908785507069	0	0	0	0	1.602871762364872	0.938686927069928	4.382118045712479	6.760882077563264	2.410714828410289	0.12784205194278114	0.2836338139220869	0.007156249278636614	0.02524014834818334	0.04474294407433999	9.814306412857466	0	0	0.0814061618311513	0.11539644058686256	2.536141349151334	0.15465388218566978	0.01394660675662661	0.0027215130834784673	0.239667131030993	0	0	0.4257495832681993	1.0439965612771127	0.0012290162119086598	0.018038360467701357	3.035114226316005	0	0	0	0.004612951827048016	0	0	0	0.16158856061729765	0	0	0	33.873763023102306	0	0	0	0	1.7026879916677191	1482.9329821906888	0.08556731820586358	0.0016726204075476184	0	9.437628328166413	0.5276840146883189	0.0218528978581872	0.10874119898809241	0	0	0.028726759239432444	0.03171529165843931	0.016852271325511918	0.042877539065056716	0	73.54866829833665	2.499724545122199	0.5561824192637238	5.262232276691771	0.034092295288213635	0	0.0039319226219474875	0	0.594967373271475	0.393244961868009	0	0	0.2014889965158148	2.366427590486393	0.26533194172711877	0.09896183394711294	0.0019316393771624549	151.2387287486671	5.608494640439182	1.1999362564713532	0	0.09964078589520181	0	2.7312375346983666	8.284859958449273	0.029719565077093404	10.180696930649235	0.005800547909464846	0	0	0	0.8138852268801535	13.447938531888951	0.03536211886896705	5.702790039578703	0.07553860598598816	0.323444904912291	0	0.35240980216256446	0	0.024866393259269936	3.815433433063941	3.17037951776175	87.77100704565913	1.6207133584655515	0.47941595972284473	0.18135766396652828	7.311155521364004	26.673115140026795	0.4918652250186026	0.08154770110014928	0.7067772699366347	0	0.06506814324074797	18.359834384423156	122.49544398637617	0.017890623196591533	4.141080125943655	0	0.43810649904172977	0	0	0.10181610157885074	0	0	0.32461504917875017	0	0.03775382377045597	0	1.1928488233693366	0	0	0	0.9044188487130674	0	0.02002594130432882	0	0.17575028987231567	0.003740331627999009	0.8121351511327304	1.7318229292445129	0.637857925346617	0.1501732397129417	0.03625929543406365	0.09624407611931164	0.0363664480362397	0	0.08873812075034193	0.038137882067624085	0	0	1.5304873522845281	0.012204468733427738	0	0.45858212458199404	0.17036599999983829	0	56.8471284659465	0	0.5614988273284336	0	0.003962320915445138	0	7.693898552318092e-4	0.021810520542055605	0	26.62192656310775	0.002507525703839586	0.04904249990488558	0.0550412112158583	0	0.028725735477520848	0.12819787475136937	0.0333558509207215	0.21490212290854763	4.1727705919513305	1.2287625470769985	9.419484615285782e-4	0.0027858507871471997	4.023331421363704	5.205701721349225	0	0	0.15583260270647367	0	0.3027082904378808	7.619734954558096e-4	0	0.923010511570525	0.00327036500508543	0.5544958773249508	0.008273362262358624	8.307651881483439	0.0327394044475725	7.655954324923102	0.23265318311130576	0	0.007109526720616961	0	4.604698424697949	0.001782061279872731	0.001987113773597265	0	0.8439572960285159	0.364854832731813	0	0.004023983513050946	0	0.0012470272752928612	0.41476542723147247	0.19680947470138674	0	0	0	0	1.05319355945022	0	1.2603215664768204	3.035468079857544	1.0029960986981432	0.003902794448744662	14.222023436669001	0.0013593108325731643	3.256743989895899	0	0	0	0.575506814652837	0	0	0.0292840740235871	0.07212922930641924	0	1.3340348786466294	1.3778532264944188	0	0.2949670505023141	0	1.1257903728021417	24.198431731907228	0	5.262535459772437e-4	0	0	0.05810727803872215	0.3658962195738877	0	1.492674328702287	1.3426077245674346	0	0.611342999831409	2.1081372035700543	0	0	2.686813791664117	0	0	0.07567778964409305	0	0.22454685328485938	0.06910307131751466	0	2.6929127229181127	3.839060493138433	0	0.046722117885692714	0.8527150599784105	3.44232233969425	0	0.0700146916394558	0.26131453328135223	0.01056012966892315	1.6464567430462802	0	20.20818082891001	0.0029616554140918395	1.5947888703036508	0.02115416334964312	0.011634157888640724	0.029935633176871163	8.28302932107596	0.07753547579579012	0.20950223526104733	3.1057120277186363	1.6535946094917529	0.8349020768813356	0.10707484509905389	2.6779494988977306	3.1888186642892764	2.6644934278704375	0.33908643003399674	0.5601440352991811	1.5354922100993291	0.10641317956583893	0	3.4917691251576826	0.5669375659190132	2.3810165660272795	1.371320384533631	0	2.604435780338654	0	3.8348381127635993	0	6.076543681389165	1.5826700289538638	5.075260151612308	5.148702954717112	0	0.2761187718932127	0.006866904673662986	0.13013286905943383	15.544513160873654	0	40.79044392590109	2.596683883721865	0.03368140498146278	1.7315908260883852	0.32766021849562393	0	4.965747717898063	5.840899547095906	0	9.61596514911368	0.07304432600808654	0.02947129533141454	6.922754276358514	1.4734426475594429	18.37426430812798	0.24874415801631602	3.5045397282575435	0.07011823213424688	0	1.1923983383063061	16.04533664092813	0	2.0365763765303724	1.7708015078152097	0	0.006702268543774788	0	0.11376769760045659	2.1784976689168514	0	0	3.0494878714101548	0	0.1389580353238894	0	0	4.344635067371763	0.01932021350541368	0.6733259200124446	1.719045113131095	1.3066173687168836	0	0.5905085256404652	0	0	0	1.2293776632945892	8.546981485210132	0.4532181125340489	7.9166418008407495	0.03566454260291802	23.115968592690376	3.034657306591727	0.07055792708637489	0.6818500256791112	1.2622720148758833	0.1775509948581602	0.2150774586923246	1.4123984461443269	2.3387375285145375	1.4221320636407422	0.6085209286957504	0.6151968394796471	4.836854685322888	0	4.931588828572077	9.407009228226364	0.10701445470257469	0.5480722154156579	0	0	0.06397175694438373	0	0	0	6.677896623491478	0	1.8316533447297714	0.6697336430834309	0	0.3047425850658733	0.7843007984007153	1.2229915004662466	0.09061766582341034	0.33165887735508803	1.4657918131705974	0	0	0.01300868496012451	0.043746609001331274	0.030936255517145843	10.330016706836364	0	0	0	0	2.158156201201687	5.142384070355556	2.381210275639475	0.009410906450662405	0	0	0	1.2894550198025387	0	5.288757322244911	3.192200349551517	0	0	0	25.368051737693413	0.002441892021870505	0.016892887718730692	0	1.4082346146879736	0	0.010123639004009482	0	0.4989107938355528	0.01648957191050512	0	0.08055205491422925	0.015580248139542572	0.06625927969578586	0.9660700647143263	0	1.1436330255466876	0.031702817600756536	0	5.923585755583455	0	0	0.014067087914471815	0	0	0	0	0.04214609869277045	0.1062513692625076	0.8821801171773688	0.024339837315494203	7.983012775972286	0.0024101307783137033	0	0	6.839162378781388	5.907314116138138	0	0	0.016797835521501197	0.10869537463116527	0.022251045893698685	0	0	0	18.412429708238268	0.5830677461784222	0.007398633599515673	0	0	0.7460398097544179	0	0	0.009736596454662499	2.0401071603485814	0.013437428315399432	0.04077880920757528	0	0.009338942619618063	0	0	0.368152504304424	0	0	0.7903141719523298	0	0	41.083483381131074	0	0	0	0.2935232283963567	1.3602464857396526	0	0	0	3.793546396141745	0.38268089109012826	0.35064454051081456	0.09272868996252343	14.231683028412341	0.10789494891337448	4.804268589519935	0.31796612919101974	0.0032967040388516768	0.3432121544867509	0.33528022357691756	0.16875127582816682	3.3855939685943786	0	5.451944769948545e-4	381.28681018971855	22.30368271455408	0.48744953713375533	37.89096372859652	8.140629621891279	3.8253154695182894	2.913723695741595	0.17457932681199148	0.07255286010029342	0.00907605154261046	6.4437991783130935	0.013976414612297792	0.030560625491672495	0.043475951321425836	0.9875162861963578	0.02034313276735335	0	3.828933305767731	2.2116201995712084	0.0051255509188556205	0.01121266710270409	0.021850318093755768	3.357315451403097	1.3326119942030392	222.935316409257	0.009576951672301255	0.2974504111165948	0.3038475948997654	0	0.006587301240833869	0.24621432226017104	13.111723944450775	0.242574226616212	0.007938584108920422	0	0	0.5848234289097282	0	1.6087751538894697	0.15798450732757066	0.04894014192466514	0.04636434498126171	7.126581534899655	0	2.008976065684927	0.977228604978224	0.0021026872684802916	0.10121732121544987	0	0	68.20088173200654	0	0.012945380831915763	11.147508982491992	0	0.06170504114714179	0.17446097498096702	4.5108393423222556e-4	0	0	0	4.555316565526811	0	0.2915168670883309	0	0	0.008445116428301482	4.2628633667025415	0	2.3165993931316917	0.022847056051565617	2396.593155833267	0.013746222766987592	7.909372362861691e-4	176.96104141355346	0	6.482000123535898	2.924423174600399	0.0010770087752692173	0.0031491019592875254	0.004777194811155473	0	0.6279698344457034	0	2.4559719404581903	0.01881460981688386	0	0	0	0	1.078018372786157	0.9343171973762242	1.32963446720753	4.122376196321799	0	0	0.004827623379146737	0	0.23099514069844446	0	0.005076164352284369	0	0	10.288038138629517	0.06483797861637498	0.05515655718068497	0.021338900505014826	0	0	0	0	0	0	0.16139712414468246	0	0	0.8322245343076635	0.8453148922622805	0	0.02278408981695244	0.08951073153794947	0.001309714490562342	0	0.2771952327435345	0.0097049441634969	0.7832584374992566	0	0	4.3858379645958205	0	0.0036801887363135523	0	0	0	5.370332900567149	0.8667773140461281	0	0.8168885920679857	0	0	0	0	0	0	0	0.10392036465648834	0.09923596645112157	0	0.039453947014157366	0.029009496827173298	0	0	1.3021791437445263	0	0.0023244847337853284	2.487781399698559	0	0	0.006448611044435657	0.05776964759246537	0	0	0	0	0	0.14499804596136626	0.3165094780756158	0.17734744499433114	0.11220869360932492	0.15905620467123194	0.5642085903284516	0.024447805201675308	0.011581093929586709	0	0.014358881077982751	2.3863732444122188	0.074668285085616945	21.629695932893515	0	0.0057843138679528885	0.2695574408491715	0	0	0	0.6553204369912479	0.36544635269889864	0	1.3990085163538126	0.790239350489446	0	0	0	0	0	0	0	0	0	0.02143021967429006	0	0	0	0.5656450087713929	0	0	0	0	0	0	0	0	0	0	0.2325742299644334	0	0	0	0.24161994529353567	0.15324033032304848	0.5736067427400242	0.046524914141369986	0.014787087461002293	0.12627345209550936	0.10912735167141813	0	0.05647532930455316	0	0	0.0292840740235871	0	0.04253531068597546	2.4831728391636654	0.30887848155806547	0.23234709992026056	0	0	0	2.234385436249601	0.002440228683224301	0	0.02759952533810084	0.4125160032358544	0.9909455727847539	0	0	0	0	0.16447905818613606	0.33608511639995897	0.23440033078858158	0	0.016190501908189915	0	0	0.21786123729729923	0	34.77053142153563	0.001157062052307875	0.2653400598936765	0	0	1.2062535477361025	0.8933252115025545	0.9750063085786776	0.652007391303729	0.05398730435908101	0	1.5982169580044692	4.702111919434546	1.6903144556189762	0	0.6658538284392785	0	0	0	1.7369848348975032	0.09805889750598966	0.2589006865629234	0.027204305404858343	1.3901692329882236	0.15766144498762544	4.224743991531839	0.06577267543853406	0.14079373580772664	0.48056832046024844	0	0	0.003991997313222073	0	0.001116992513371629	0	0	0.10624016574393501	0	0.0702756500794904	0.053151608143701616	0.008619717370373411	0.017520049106451205	0	0.07240134173171967	0	3.8148907695275147	2.3582832183221925	0	0	0.002865323442107408	0.09401221458946173	0	0	0	0	0	0.05248537440984763	0.0902339449635317	5.436563166786103	0.27097423810421656	0.0042338698261331804	0	22.844691699349802	1.9032062795128037	0.03883614249574729	0.01426500553047049	0.10592015933136437	0.6520374393563536	14.13467111823837	0	0.0022912325004597425	0	0	2.3859224592971926	0	0.28007440589179583	0.014373753064941108	0	0	0.0362960323088702	112.07121869508644	9.354705144785012	0.20707620745002825	2.1373163702241103	0.013424000957602381	17.66672082190104	1.492260639236985	0	0	0.37758625274194463	0	0	0	0.0027071171704424347	0	0.8713990675667406	0.688865282648683	0	0.0011137282810686716	0	0.3234712470615516	1.2907826789221548	0.0327136600461349	0	0.11025652902443156	8.402983372335983	0.0012698507888858456	0.5101981539213359	0.03100318813401548	1.5317582804844638	0	0.5306596885823098	3.8364348974541236	0.008507286603860102	36.09684524425742	0	1.8422973846285358	0.03082268890288077	0	0.3483336808553306	0	0	0.053355167494039193	0	0.012222234415976512	2.1288851989564685	0	12.465162392782984	0	0	18.164517140938543	0.01312058079573673	0.14885394967668236	1.0430136864023039	0	4.713164412382524	2.323333424089922	0	0.09627944859181381	1.5276448449687634	0	0.008506613239398816	0	0	0.9345177981407372	0.1728282003544459	2.8938931984022447	0.5574108110321302	0.004842196515727175	0.07618384608106944	2.3388603823262377	0	1.8845997148325537	0	0.0023686976916724996	0.004760056323260016	1.9467368421891933	0.04197521918237349	5.642570403105587	0.10539175190397361	67.07613184046664	240.66205991623613	2.019239395281975	0	1.1964542217508043	0	1.6493513992026785	0	1.238472297247538	0.004232869305496836	0.6272255294587987	0.021784240735089624	2.4484581208175356	3.6451152871069135	7.8040680646055165	0.46328966380889525	0.0027947372276034012	1.1623244746162804	380.3837742319013	0.9071729787578141	0	1.5745033561736788	0.2519904020015761	0	1.0043978073100293	0.1359533274567621	0.3048233063149382	0.9128472678360531	0	3.2366251081050366	0	3.048866713945097	0.0862079291443032	0	0.07120531249993242	0	0	0	0	4.85526368288496	0.034939061009936496	0	0	0.054354558941238924	0	0.02459326125093013	11.080201715774368	0	0	4.3511154520876385	0	0.1608870533930609	16.498905066982147	0	0.011244251063670711	0	2.8014172235360455	0.02426016967642543	0	0	0.017955749059788497	19.54355382930888	39.98234809023983	0.014656680380020637	0	0	0	4.546320890643167	0	0.8696362913005906	0	0	0.10269713489399394	0	0	0.026053951919167193	0	0.5583804494059694	0.3027946107119426	0	2.006282699868665	0	55.17076116273012	0	1.5877387635262101	0.03757406161552056	0	0	0	2.216910392514558	0	0.005794918131487365	1.465393074652898	0	1.0654836868371667	0.013144881563914464	0	0.9864549831181957	0	0.32599051100025683	0	0.01186231254597844	0.044967594839566805	0.01262303872052674	13.89748735971034	0	12.485399808753328	0.20277839937087674	0.22408788921302056	1.7414919598629257	3.667285846796017	20.00873854485898	0	40.378333265725566	10.601484751325737	0.20201607456121176	0.05391599581934683	0.06819324344325169	2.6344487247982498	0.07332435298888428	2.686813791664117	0.5690354883444483	0.07454256384345796	0	0.7573338041846325	0.016548241075766367	0	12.962988830971543	9.718416158355437	0.10070044663065324	1.4722527581855198	1.732851979996139	0.011329596422787757	1.8855795263578439	0	0	6.25971572083887	4.046166169939285	0	0	0.014114196817462035	0.007119273427832848	0.01174306727125925	0.3340250246047076	38.96262734920329	0.00152113935307794	0	0	50.04718493653921	0.49212510449642155	0	0	0	0.19434457805888727	0	0	0	0	0	3.866612632213459	0	0	0	0	113.89072465540491	3.5906604237903967	0	0	0	0	0.001410289894057747	0.013510063063050241	0	0	0.03569726029668888	0.27374567413796397	0	0.037162016482214615	4.696628033742677	6.940927000622804	0	0	0.1003234991193218	0.6300917336507246	0	0	0.0434408050390318	0	0.027656343712445873	2.1740395151842504	0.01959890430858645	0	0.06989110569174588	0.019336551217445964	0.11664893451508467	0	0	0	0	1.8059858563282336	1.9077825037758673	0	0.014019377989377076	7.845880559686635	0.07875370175859647	0.37216351096540284	0.003765681558043611	0.06229776926680628	1.3022508546703078	0.018014172253866017	0	0	0.4484251112652211	0	0	0.03258323783245351	0	0	7.477495802249017e-4	36.27254664090564	0	0.30660488502761407	0.00884402169738024	0	0.19367108007559475	7.78114933763825	0	0.023617898321202712	0.011899086765562962	2.2928180468345083	0.012196712477480215	0	0.0706591398202266	0	5.686790570933039	0.5555919855718474	2.0231263783040334	3.1458389908139264	0.020013510552432896	0	0	0.03886188814556669	0.00796683110945624	0	0.0032786013321099653	0.03355834523028307	0	0	33.30803264743639	0.05972909503514153	2.0828504652627102	0.013760890098151686	0.5791933922150191	4.201127748203958	17.285795023293616	0.007016095552067154	0.5535067038621356	0.03706539957726271	45.16643198652437	0	4.414134201609876	0	0.072380599022851	0	0	0.12876104432895127	0	0	0.596785547886683	0.0018583321517644774	0.006549210948602356	0	0	0.004691076022111072	0	1.8285732294722072	0	2.793913821487816	0.9150981546239171	0	5.0615016483468445	0	0	0	5.775550457534837	0	0	0	4.761712049768438	1.2596931130057283	0	0	0.03428151568311472	4.778440610164957	0	0	0	0	0.0017092778113519413	1.9426929933271857	0	0	0	6.786363169987068	0	0.02055149051155419	0.0584899103667233	12.623661086124908	0.010653504328565093	17.563155088367168	0	1.5489461251096925	1.334857190685108	0	9.946235873432071	0.2773996540066197	1.9365130042049512	0.0025919484773915848	0	0	0	356.05954541884176	0.7449840949479262	0.012777171997955125	2.327298306935951	0	0	0.05519905067620168	0.14382186976708192	0.005121154658656469	0.005228790097624047	0.21914252555334335	2.1216501009737065	0.015477037970415417	0.07916363558232517	0	9.708519054699696	4.6894557395308665	0	0	0	14.771934399661879	0	0.013741535822345566	9.398397200448148e-4	12.705689858559214	0	0.10286423398407797	0	0.009180979981767014	7.2895370504921	1.9789151132754934	0.0025407222616209138	0.061091718773627034	0.04836748499845394	0.7727012106598301	0	0	0	0.7557690649197882	8.817728659901542	0	12.734258363566052	0	0.004414140562959585	0	0.0020464158553904353	0.0030259467766580697	10.420493978793719	0	0.15600396784536968	16.77440427110843	0.0384746605011568	0	0.05826123147807987	0.016765080986906586	2.9838052810778968	0.1871691948216034	0.10462621441184249	0	0	0	0.2975599542095714	0.08557671604421678	0	26.591146804098475	0	15.353221666652095	0	0	0	1.6372138338345448	0.008773269523801197	0.06056383931920016	0	0	0	0.4710756804420492	0	0	0	0	0.017086256226798834	3.7842447769917134	9.665151671615542	0.5970697314809148	0.029509212429040272	0	0	6.438377432193802	0	0.0038482007901233413	7.480097973702631e-4	0	0	0	0.0032848142205075086	0	3.905589332333165	3.5836149214135062	0	0	0	0.16578874148332381	0.0012769117181114069	0.021112498305156106	21.038111480976735	0	0	0	0	0.32847621632298457	0.016839948553206623	0	0	0	1.5446838871936561	0.061342780631600834	0.342916437603078	0	0.032069870991455196	0	0.45156534313682634	0.21473037296016914	0	0	0	0.13370558804001575	0	0.7535621126991701	1.285870340775084	0	0.8275415090132973	0	37.63539417852094	1.580478700978892	0.0021827156193704998	0	0	0.05363875083177003	0	0	0	0	0.506870496367157	0	0.0024749004413716674	0	0	0.6889266132472094	0	0	0.0239266547930238	6.996135634804071	0.1320373710002023	0	0	2.120534651716971	0	0.032274039539508914	0	0	0	0.029541657962222283	0	0.024966521217259872	11.804492546216606	0	0.2248756102832371	0	0	0	0	0	0	0.015969175581956114	0.19881025457352583	0.3702057373048892	0	0	3.276963840826544	8.4130744975492	0	0.04548525125552932	0	0	0	0	1.168415892358663	0.01401298020295517	0.04963325969822875	0	0	0	0.5878127786884438	0	0.030239885105955166	0	0.008153829906858907	0.27826610040249766	0	0	0.007973214409354017	2.2795365879503255	3.648830973805547	0	0.5512983556563591	0	0	0	4.102005788800177	0	0.5979176556416933	0	0	0	0	0	17.766494773572518	0.0957134684053375	0.35381910013683837	0	0.1526869851416298	0.4444075189520248	0	0.1361561043073032	0	0	1.0003650480908906	0	14.18816430525334	0	0.27216330648828607	0.046524914141369986	0.15681792558350874	0	0	0	0	0.17546539047602394	1.5136979107966855	1.9016081097003479	0.45895751601379925	0	0	0	2.697629760041642	0	0	2.531254864402414	0	0.050700226948928825	0	0	0.010935343067416023	0.013819281428129698	184.38970797567063	0	0.01705011396085108	0.03044173261491364	0	7.390899765257658e-4	0.030070262940481755	0	5.9635570405747425	0.03932317546234771	0	0.015154054098500376	0.05503757521437845	0	0	0	0	0	9.947388344582484	0	0.019329595623482854	0.37817624213579565	0	0.02208642656526195	0.9691200234428008	0	0.040574818939712945	0.025094773894745796	0.45897626766486344	0	0.9968378734932228	0.14468571845256417	0.14993380533839937	0.37753823770455974	0	13.646934797544608	0.10165292188845085	0.31158411500119104	0	0	0.05268262336596307	0.015368590256909002	0	0.016138635248758335	0	1.2858806559601565	0.010104602450786449	4.495153908012396	0	4.425191190612444	0	0.9023968314364856	3.570956754472292	0	0.16079678573639747	0.14625257711393272	0	0.014133686436949587	0.058156142676712486	0	0	0.25400158186175437	0	0	0	0.08412065722179451	0.030816502269982695	0.006517042730372001	0.007283641056334297	0.013867426021492215	44.46056030457666	0	0.019512082728134473	0.032117310920153803	0.33929771639010153	0	0.36004204913422	0.04174664064114538	2.037742649403346	0	0	0.027936717355488604	0.6037783801492397	23.680285853065975	0.6397175694438373	0.006882795128505124	1.2212789962109623	0	0	4.478022986106861	0	0	0.05535383798781516	0.041303824622046376	0	0	4.761442162442738	0	0.04377700678882471	0.5257500377194594	0	0	0.00807699922340032	0	0.5373627583328233	0.13942562410955428	0.6614620608936698	0	0.011697056123918663	0	0	2.64253723689696	0	0.7089580075388993	0	0	0	0.48851159848438486	0	0	0	0.693868697990733	0.42629745379364486	0	1.0536524673192613	2.8787290624972677	0.5694153309970098	16.975778047332376	0	2.388278925923659	1.04342283171422	0	0.369129288613305	0.06579568494542178	0.02184401456637493	0	2.540500785472583	0.7275106412864298	9.215145136295908e-4	0.003378789979456887	0.045147607451111973	0	0	0	3.3625587765712166	0.013161439147409948	7.496741834866773	5.97573375286466	0	0.28262149336623255	0	0	0.7259526250604956	0.017764058126704903	0	1.5406279005062387	0	0.06177200840491272	0.042454099018986634	0.011781687312712634	10.311107184595418	0.17782428403981745	0	0.009337319866773646	0.7782213318866756	0	26.3673338548212	0.004855541324051896	11.058889714727338	0.1468589021687548	0.2803631782606035	0.011388825679960931	0.2674146780598125	5.793974772721774	0.022218844669539935	0	0	0	0	0	0.016187453653133208	0	0	809.4074021324316	0.20877465249278693	0	0.03297378349352567	0	0	0.13733257788717648	0.03282606953774119	0	0.06701955080229775	0.2219709669837453	0.18957166508349263	0.13649308046750103	0	2.983250731433102	1.9634895695800942	1.3733386353197976	0.02017614347268358	0	0.0036307067891816042	0	0	0.005015519491626127	0	0	0	0	9.308690185404115e-4	0.012721656210530856	0.11239853984771679	0.003180414052632714	0.017876339265895654	13.735453798912978	0.05441648185648843	0.004022929128450857	0.13478998954836707	0	5.4429991410077445	0	0.08172252649883945	0	0	16.52236067287704	0.017834807777392075	0.021676593720565684	0.06510331455449762	0.0055682951829232295	0.2734670525866786	0	0.03596805611330812	0.022902234337242082	0	0	0.5410517475204628	0	0	0	0.8426465991498046	5.529211455451322	0	0	0.2432881758156529	24.94744372019051	1.398615398400499	0.06733869152040392	0.440977644587311	0.3601537662898406	0	0	0.07499829146305978	0.04774435880344943	4.715885638948564	0.0455006569291129	0.04022176334826522	0	0.01428016896978005	0.04087963167233346	0	0.05336273667654651	2.568117256825942	0.019322645031744815	0.10336464078131996	0.5266114342516675	0.05410902690753423	1.8694400375178946	0.014429719611515127	0.18910384326304447	0.0013733759203803581	0.0040892075057668625	0.10541824735905489	0	0	0.08435836080578074	0.036843521311815106	0	0.004546600882755084	0.10065428443007526	0	0	1.4650883490288693	0	0	0	0.25103641571563035	0	0.016203520705583174	0.5436577427222387	4.5790677477403313e-4	0	0.00629112529658171	0	2.192337638225039	0	3.9570761118353825	0.3108710172173358	0.0012218065945131381	0	0	0.016040679353218606	0	0	0	0	0.002572529182721705	0.0049024975671273	0.008267119358966513	0.04295309625884575	0.01606946047646003	0.3908166422664012	9.172204252429306e-4	1.3051596671747838	4.149945459089575	0	0	0.014542970455556789	2.8282250438569645	0.02610457898143422	0	5.081588681785993e-4	0.6717034479160292	0.14988269206915453	0	0.5631046868757131	6.975011978359911	0	0	0.13440042310458564	0.005523309264393292	0.12403614805267583	0.01150965469355773	12.363990638927728	1.1048745823146828	0.09685246800137087	0.05196931898770051	0.21412583925251102	15.864839532818523	0.7160088377102044	3.246199223140714	0.06760697315992745	2.0201607456121176	0	0.38110833924313714	0	0	0.8742871030422554	0	1.9318990301021226	0	0	0	0	0	0	0.13312041907501818	3.730940230182939	0	1.1226241469348675	1.6249110555325446	0	0	0	0.1583380891017842	0	0	0	0.003882398369574621	0	0	0	0.5905085256404652	0	0.48851159848438486	0	0	0	0	0	0	0	0.8277373047856964	0.12043133858147567	0	0.5125250079476672	0.03217741067861218	2.0799560317982686	16.16578771586209	3.9208770789864458	1.7484340495008281	2.30187893707491	0	0	1.1723286965150381	0	0.09016153663302405	0	5.708767793790548	0.024271127295972146	6.606796639307591	0.03992293895489029	0	0	5.292639900107551	0	0	0.08653184514216157	0.0279585202046214	0	0	0.00455006569291129	0.14051054358015494	2.0242120164840767	0	0	0	1.3693368923033342	0	0	0.6029755614825908	0.0413170570897282	2.3941611700892618	0.018166421850332095	0.04672719637676725	0	0.29639115612071637	2.773355860068669	0.23976029373466742	0	0.03636562767873833	0	0	0	0.01205119440082582	0	4.433147949831126	0.2713393977566812	0.001030062027167657	3.8944073228749074	0.016724642338400975	0.2069899751008741	0	9.24330186973593	0.013883548852417603	0.06688153814959331	0	19.53727522136962	0	0	0	0.005279649816592879	2.734069310612983	0	0.04307517100864315	0.05394305755390564	0.06181502396537212	0.14067087914471815	0.99942035503077	0	0	0	7.197947335514344e-4	0	0.06834502490719534	2.436949363277442	0.16797835521501198	0.14415985827374644	0	0	0	0	0	0	0.017439922198966534	0	10.916719213709872	1.7377726843975205e-4	0.00927767193254184	0.013234604561008246	3.2785264537761156	5.315464446527326	0	0.4393728167477932	0.09489850036782752	0.1919152708331512	0.18154147240973761	0	0.0023944512892470514	0	7.629464018236979	0	0.9929876282917887	8.21848924509024	0	0	0	0	0	0.9275361702971766	16.419417615725155	3.7316858217557174	5.689723323524011	9.406144692868565	0.6474250100395462	0	0	0	0.6176583429112912	0	0	0	0	0.021925257311572598	5.448233509135386	1.4846514680954008	0.7011686777112983	4.838485575889299	3.745487220243008	3.9201467149397327	2.8475443207038453	0.8502099088715912	0	1.9423586083720106	1.0802576318738588	2.8142661596262477	0.04572489345856323	0.33343868087275125	0.002258009166327823	0.02588452593125353	0.06537259833732643	0	2.525005674842709	1.556324681487986	0	1.495087354222461	9.194379543325264	0.2539305087634424	1.5571001751033289	5.822518310194465	1.2250942247135819	0.5745250765772505	2.3389590231980764	0.004945258318331434	0.056356870302341204	3.6995071679380738	0.3584085405353095	0.0832225264967551	0.44782973915842866	1.395578037417769	0.12469956574977421	0.06905201212192538	0.10416004522821326	0.9527708481078426	2.2519040736276343	0.018769219641383977	4.611972132032745	0.19693454411664357	0.43214136166656825	3.7870499074744672	0.028023646264271285	0.3184371901231546	2.4386911459959264	0.27027730228466396	1.9850239789446014	0.1475113454246966	4.273951431279978	0.16428544584939012	6.235871550853681	7.10078132467708	0.4114147772634964	151.4695139857596	0.10444368480715711	0.02058861143037637	21.330521342603237	0.3665325977007384	22.685108015163884	6.114203300471741	0.02345538011055536	1.0668644104831393	0	0	0	0.5736584669851295	0.004622276532904592	0.10872178630925532	4.562241580687055	0.8986887576972472	1.9337752527039824	1.739868803519226	9.203083880875031	39.75417980609972	0.5270385779698522	1.3858285237660304	17.544209036220366	1.1896332763091433	5.66598190057238	7.553522471487574	0.9035265121382241	6.805582956286697	5.307426211605646	4.0479966728858034	1.3917308848907655	4.775113037010098	0.3305993582003468	0.42139488576915257	10.315893649388673	0.0759657548447179	1.9389089855619184	3.268566632647215	0.3392926637078822	0.9101184770106304	0.2090166316004617	27.498128360899486	7.409812346225705	1.254294798861972	7.266881269705668	0	4.922031218986245	0	0	0	0	8.557346643553785	0.01189118739395493	0.890474688688709	0.023413511986728402	4.297233238220559	0.6753392470803852	0.017873366317406398	1.509077343303411	0.009034343616893465	2.382076965361113	3.3006988749341897	0.0707366509433291	0.21614219858684106	1.9072325051741734	0.031985878472191864	2.973137328127785	4.331177507984597	81.4729957946425	2.216516588193424	0.560226619636051	0.20774333440701934	0.022449356287403844	11.33186740746565	0.018191020932052247	1.7150271895725995	3.6026199963416095	0.3677646332569412	0.07005424452452937	8.086429901251005	0.10778873194694237	1.0677250056095837	118.00718128136282	0.28126425367282765	0.0829263515945715	2.3129658388577963	0.7016699846216643	3.788165390949858	0.008693783503200507	0.020957985894415887	0.017630011756326225	3.141556098278436	0	0.019525080542584266	0	0.8557236493651565	0.0014954991604498034	2.08652748204044	4.2479049379190235	0.08821178423966053	2.5365025305919984	0.19163722575114617	0.001625859303297399	0.04193232605016179	0.9986054064389773	0.7817497603319945	0	5.657725355460004	0.002582321977365711	5.451048757389294	0.9219315163179245	0.04266476842658383	1.2196556474085347	2.8183246061305107	0.8415854744793116	0.1684689526817313	0.4987125367357989	0.047161906120135454	0.5738642902363834	0.43450124023611136	0.6146306059362359	0.7850743874143515	1.3637790175714286	0.7808713123000873	2.0014145326215713	0.950069805922992	1.282514405166586	2.807691631850862	5.775065030575559	1.3847626450978172	3.5050159532511915	0.2558218398584756	10.573830870531507	2.709171028305472	0.07869987673298526	2.3513168292979403	107.40527319565912	0.5890654451770232	0.21780771906947097	1.2019435776406118	2.439339865949695	0.9077896937822071	1.489376967214059	0.6493490779804717	1.7071621100698577	0.6068518980188449	1.05104676202688	0.7096653246578362	0	1.937719709027771	22.725296291769848	14.559836923343134	6.089786472493465	3.0126627018723338	25.886960293872377	3.1970590848329423	5.380992296847096	0.7835943580236734	0.035173474608595864	13.794319466710458	0.9194815308918416	0.49299335626864527	0	11.63243937970931	0	0.052688362839039216	0	1.4715356029769828	0	0.998377735727347	0.1732031453127553	9.66586353720654	1.0524195180750004	4.825330578364633	0.24692631899305778	12.355323271393095	0	0.05657939019034729	1.047608410083646	0.021547064148308804	0.06569226874484393	0.04328853049926946	13.573042085475626	4.1921134914077784	0.25198397922439925	6.321914803915568	0	0.17866280967587478	6.572300512340708	4.184045904576181	0.23375794254951426	3.8373159076615635	3.7352275425528974	1.669596602414986	0.03577648191297093	0.6670887575126129	1.4085854783543181	0.14583142460207466	0.7605159527597015	0.1196151008200846	20.72097129375267	0.035079714394483076	5.404006865164836	0.5797575275337271	0.8168242355121026	14.838847055441835	0	17.414101551532852	0	0.09452291263550103	0.017930021966393837	0	0	0	4.237480203472311	0	1.7125668473722693	0	0.6085976661087957	26.259835049268233	0	0.19976310718692317	0.15746894017079072	0.184290848558709	0.9889219909778616	0	3.5547762716872984	6.319147697931946	23.527022320789417	1.3803170949728136	112.69103514643724	0.018097422961047056	0.7112802119199839	0.4521336808254265	2.535072189239825	2.749622425754966	13.76577436469887	13.950119034794694	0.08557132585506999	0.19673322742310478	9.824816213486748	0	3.463989038956968	0.1224618865845085	1.34358556412516	0	4.137429840553433	0.1749331264179064	27.869924374362604	0.10922007283187465	1.623848432932036	0.19101137770650434	2.76794316015131	0.033344811876855784	200.3758464420451	1.3559825403595869	4.525537145895007	0.019164149726562885	0	17.597066299628246	7.992654137981083	0.9879155464511727	4.360230272853308	0.3321878869693817	0.006304854609090969	3.902243872328415	0.031535373141597614	0.30233243036684687	0	5.912652533136236	4.710918050500579	0.47059380237265586	0.02461418209874207	1.5094459503730993	0.025434280361274323	0.0076514702880937395	0.07554303069346158	0.024392317672847177	22.179487075078676	0	0.1252236417858389	0	0.22962082046896154	0.042278737870403094	0	0.24443761234228173	0.05890843656356318	5.091994866866333	0	0.27817563451845456	0	1.1822743440963466	0	36.5026722200832	0	10.307509670864661	0	0	0.6405841605701498	0	0	0	0	0.0015651950318444114	0	0	1.604306588555642	0	5.698768439724459	0	0.05763927839916892	2.061465688142992	2.3905687427270377	6.78201546459643	0.024392317672847177	0.8383074375021861	1.462289914469007	0	1.9032258533264341	0.09631484707468224	0	0	0.014167222734849019	4.899672349518592	0.03916638180268391	23.138627567572772	0.0680780521536516	0.02875904513421586	3.7533376863628978	0	0	0	0.024782294773227825	0	0	0.78762755209007	146.05056737816827	0	0	20.23703358965067	0	0.008487680338963638	0	0.5751666641906398	0	0	0	0.13503838792079662	0	0.014730338770088358	0.014137936211116904	0	0	0	0	0.25981382050987883	0	0	5.292467512420082	0	0.6037783801492397	0	0	0	0	0.11382517387032759	0	1.335394528660098	0	6.766665137943586	3.9038886942423017	0	0	0	0	0	0.8063235565534862	0.23493602311848397	15.86675590812481	4.409225250943111	0	7.248840265219485	0.17797397604310775	0.04608599985701744	3.6361391256626785	0	0	0.012235035481166286	0.4965728459841272	0.10593647281080794	3.8383054166630233	0.13396391606926103	23.72448835060188	1.2842350206092208	0	0.2835687379065031	0	11.808043320714056	1.6685236331795428	13.434068958320584	0.15056259497756258	1.197026348211608	0.5366363074362939	0	4.098069520619005	11.896609310516421	1.220384286323628	0.8381596565073015	0.3973270477321237	0.011400745922960566	0	77.84507349227279	0.039072808853534466	2.812282576077279	0.0026656220960009093	5.875900071910769	6.897419110143659	0.015220585139012132	0	0.0012276404055853588	0.001089653773360688	2.8019629541640074	0.8262579480131276	0.9485888386600412	0	0.014010605369265874	0	0.27277297377300674	0.11829235948036909	0.13532487045927327	2.7181398717462995	7.965612652933616	0.0013180347273309377	0	6.691606374935536e-4	1.3348164926614647	3.0635711531787795	195.20048862297833	62.33061749802315	28.432205650512742	0	0	2.0192985517024837	1.5195347922007858	4.098839654933681	0.10006755276216449	0.2503700043392471	6.19274441471312	0	0	0.6599481219930283	2.0964527088515266	0	0.009352555350076333	0.03037377814410683	0.038205670695543786	0	0.00542900341819381	0.5708912946874851	0.0037714960579226793	6.534483295615927	0.0195262630208148	1.5058369709303479	0.0152616517561154	0.026190915668637817	5.862721667820349	0.08403244312076162	0.03714061225661721	8.943229649986742	0.005256152573314651	0	0	0	0.09075029694879926	5.821063640018235e-4	1.6214544403995355	6.7493425676797125	1.1288690884660477	0	0	0.800634212182643	0	6.440771739669728	0	4.652707474109791	5.264234387770191	3.053450762820274	0.0600740926028869	0	1.9347925659338578	0	48.290673960867316	0.13384756696806033	0	4.940228911221107	14.069946154454437	0	0	0.010724733226880018	0	0.2605672243723601	0	2.9182194767331944	1.0210270566492772	8.530259697799842	0	40.8239858350208	0.011329596422787757	0	1.040248702524824	0.7778063839933881	0.01283663076799355	0.23682801160547526	0.018371376353258917	0	0	3.776143384127924	1.4041701993639168	9.219032755675258	0	0.0011356413169043985	0.016543493819370435	16.789305327917422	0	0	0.16288826164578107	0.011104830715702074	0	0.09728640239915086	0	0.0041177222860752745	2.3916037304390625	0.6300458135343192	0.8884001581280946	0	0.4968503455424398	1.9975435950189855	0.009543360268753244	0	0	1.6146456329886072	2.3363598188383623	0.3627328166181064	3.405820299292542	0.39223559002395864	1.580478700978892	0	0	0	0	2.1784976689168514	0	0	0.30043577108218106	0	0	0	0	0	0	0.2918031829450631	9.078396327025384	0	0.06549210948602356	0	2.0241218451133176	5.513779981643994	0.5875955509188974	2.5422214592177523	0.1004103565866378	0.42141888188143195	3.3245749351112366	0.415801861249795	10.665215050880464	27.954545682688135	34.28556826855852	0.11086788050709444	8.625564571025023	33.20560078373269	0.9175114238239567	1.7513086252236427	34.94291321227666	0.6193986712340432	4.328906176276865	0	0.4239362574505092	0.3379639989514612	0.048806790039311834	0.6577573804756423	0.06567665693424424	7.4363565149827995	0.0313252773844917	0.22521752488482027	0.13953210465339846	0.024075392398423986	17.118842158317086	0	0.05702894715033034	0.2943494769079665	18.584680377123334	19.074563403182903	86.24810766798086	0.7800820323597617	0	0	0.5268262336596307	0.3198073356653444	0.29774351136846483	0.0915323605765329	10.447001817921878	0.6733869152040393	4.478022986106861	0	3.287629910225862	277.1675381516257	0	0	0	0	0.44118453065092217	0.45924294594361237	0.010640846699659867	0.08570378920778682	0	0	0	0	0.0019602479054930994	0	0	0	1.5954688082459083	0.09734832578493176	0	0.023011751837819856	0	0.39037724073452107	0	0	0	0	0	0.3674758473606893	2.161088448690325	1.2662863875606876	0.09621535511778395	0.38978559943545515	0	0	10.861268482215635	0.0443003098378255	0	1.2802741127492403	5.970697314809148	0.10683156229280782	0.5266802680895927	0.01113013169703445	1.0620928843950417	0.03163438530216778	0.004074325258418556	0.007218736678302301	0	0	0	0	0.03604042644754013	0.14839151075811483	0.38566705143504065	0	1.5605120299410948	0	0.37480950543305347	0	0.03936723504269768	0.12855568381168023	0.06539911866119553	0	0.0730608780873995	0.005651096417423738	1.1512128809599336	0.04399564093113013	0.04075046195648306	11.302128264554092	0	1.3195534299823768	0	0	0	0.006725441280761243	12.89333979273117	0.005211043040465703	0.007912866416327836	0	0.002656201074283005	4.060927130829479	0.009290504120553654	0.0023472797725628937	0.03998829872993179	0.01393701700814353	1.6550786835717486	0.08607641437825546	0.00893965660177713	0	0.027756340822976414	0.37133850887912445	0.013714064440650531	0.4327664389993001	0.008932226701011027	0	0.04746601522240291	0.030325212095531788	0	1.082846868176974	0.21100631871707723	0	0	0	0	0.48851159848438486	0	0	0	67.90311218932949	0	0.5905085256404652	0	0	0	0.03416889094952247	1.0491383517629322	29.784059861082838	0.7443825942446415	4.736923672669785	6.693410676771686	2.821608452904349	2.5570392435873166	7.844177403965034e-4	4.325372884314281	13.169358239930032	0	2.1783955430621798	0.25868195000066624	5.784450803387723	0.742718625382222	0.9771001037065662	116.27910369994022	0.03491635856613537	0.4127956119140532	0.2070527400647778	0.4719353566196452	0.0031369688168874682	6.477140390618852	7.173489962285193	6.704778837303578	3.60521559681476	2.5328721543057956e-4	4.081601915144789	8.507703501952118	0.26639796801202287	0.3905231812188494	5.606187078871318	4.232796553176579	1.867430862291372	1.3798228387940454	0.933112042048825	4.848750357165111	1.4143959301431783	1.827865577293619	0.008534986631715745	4.180370054977159	14.326770461223571	33.628322510228614	0.07698606852905777	0.011855442670258919	1.9152347375081065	21.87922731964821	9.766453844409394	0.1150010877909869	0.12646534748953908	0.004021574302745273	1.672060024080699	3.584377064877225	1.7563193487933149	38.51507478794187	3.4103560415017506	0.11129193323364497	2.750121033271607	1.3241299042540626	5.934524972121929	2.6879624935844517	8.774576625935254	1.193648249690352	0.0037538439282767955	3.060845707615763	0.22371472037169998	20.117850791544438	4.988664190586447	0.46393410135021756	3.1510305896884563	8.692338319658788	8.38100216124973	2.041124677877904	9.511218978673233	1.8855827031067458	1.0513135122772632	9.8218402861701275	1.9962010177015008	0.020578098991555653	0.0629397896146628	22.82814304801121	0.3158543574996644	2.4912814631745968	0.187889076340148	0.004818532624935646	9.40671411562666	0.3984861098397396	2.949014473700823	0	0	46.64563115232259	2.2611193081906737	1.2881755354395092	0.057675513398392546	3.626917150674997	3.616915490399764	0.03419643364724598	0.7339053563292116	1143.3664220921933	8.30380456624984	0.05672372536940429	4.0281164475608815	0	3.6782353157041747	35.9550175968506	3.796387830206275	0	2.587531988738884	70.8313492815975	3.4802569986509946	0.12917373998385176	5.311544594560642	4.536748163542387	0.14559089511480436	0.3318821407974428	1.9653691927238597	18.56083881644932	0	131.0881270327687	1.1317980015719453	1.3673871936308077	24.620481591568222	1.5019455978246614	0.3988994226546557	62.00158381640332	1.2996519469513623	10.450956852202646	0.9151461543947154	3.8553983155991776	0.10209552089920647	1.0913661490371034	0	2.503361356386908	5.633641821231213	23.482838242933585	66.82991029558309	0	3.704801210652238	0.06802777824658593	13.764168940170604	1.136761418618508	9.06143658753065	0	0.011737937054015364	17.237754365343115	0.026184078856514716	1.3843068715833857	8.085709216293266	5.076339209720303	3.7467890182292622	0.12923695685395867	0.1487074849331348	0.3699571485940264	0.09110931813035322	8.839107426069594	0.005716017001731979	0.032024002284435235	0.06683616397174419	78.00188125954908	3.3113307760218342	159.53480021532107	0.5400630737013299	0	232.36580916744006	343.74235834199385	0.3456280605272129	0.32655400573905535	0.993180195362222	0.02792774959235095	2.318035428102375	3.996050095319932	0.14911402338115343	0.5485867164392821	2.9531296148083306	0.021990018755946937	167.78077717122625	0.07891755109526227	0	1.4713869024515414	0.01836509768738289	0.04523255541522082	1.1537273875532623	3.7104658373915504	1.3323043595028676	0.6491517475937778	41.72660919694584	0.33572058310523906	1.2528738856051134	2.4024253115266063	1.655493238341229	4.586167503708035	0.1091825044328396	0	101.46954288580757	0.8923756065398135	0.7668632264343538	0.004094192444440559	2.9914603948134335	0	6.571243894911709	7.545728526908934	0.43303958546967447	0	10.30905030361454	0.01530948029438243	4.280877320051841	1.0422552567440064	4.75903991351536	2.767926342405063	0.10233232049112581	7.326983013194366	0.2648971343894199	13.768527106660514	0.1343148598024746	1.4141125219284825	19.495452792955867	0.008364924631581932	9.446271646482261	0.004945359454563071	38.34890744065492	3.801238247018765	44.8344432144113	5.598131979614137	18.532754096909127	1.1786267786081883	0.35479525639782716	1.111821357209509	18.199127007943694	0.026681368338273254	0.6947666097475875	2.6413984429416026	0	0.11722611717530057	0.016994394634181637	3.6181532356574135	1.941642779132272	0.3815311352706977	2.3613385683738275	0.3836592652086199	0.19704239435986187	28.426261897662794	8.009043423543655	3.7343426480643505	3.4394908040458803	0.16535282364946197	3.5105563772895207	3.314311308988304	0.4758500493018147	0.35683741852647677	8.123206117654764	2.978581949135163	5.320077568416384	1.5238541649676196	2.648017549836917	4.3742197578574835	22.266412638100416	0.20042539680876129	7.486529336271533	11.870595847229255	1.207348057090685	8.866485512491584	4.133094868994165	3.1147670843451523	1.9429611609814694	2.7098828373701775	3.2246452484342125	2.410480722047783	0.4388436994752653	3.8905984059908576	12.47904035938784	5.952691593111894	0.5122707446811976	0.10401911698273777	1.1892679098237904	0.050670698569808895	3.916258060818832	1.364940483090492	0.07212922930641924	3.2790985540470565	0.31580242524972607	30.612635461613852	33.327391467324915	0	11.266462631291276	1.2460585700471265	0.5050834446631068	4.005844504846113	1.864154365257155	1.7036736397537153	5.885446195217584	0.005555384436905329	0.07615519304836699	12.707712473959944	3.6681548093972975	3.0683332613284144	2.5281049790880346	4.077871392563984	3.87612123357596	0.9922939249205638	0.20565436496303457	0.006263699246215448	1.369251518238816	0.0037214776019448273	4.4833603198209335	0.9492178262993934	0	16.99713243449598	30.078734902348106	7.626327356251859	10.65538288816175	1.0202085064184703	2.129704349326048	6.546701741541012	2.2041753877866865	2.097193106737186	6.022714221013042	1.2491144149280209	13.568629518099504	3.3201672069680153	2.822913236339364	1.5664567099689402	1.9967688120465237	0.6675107497985135	2.7313466169403178	1.5609576923208728	11.613128383260483	10.106286019765312	2.24244480750061	0.9334591623296724	28.158545912637653	0.9447660896738673	0.026575804071850808	0.0047630700471423945	3.843145650479748	0.11882489978443109	0.953177123243868	1.9948386048089444	14.126703675151841	4.161608616679928	0	12.779232509835236	1.5301619017039596	0	0	3.9804648765394317	4.083787247495795	0.014041357677889296	0.18093022166088327	0	0.005420788442780423	0.5943446572492166	0	0	0.08105018979378935	0	0	1.2611707611488956	0	0	0.013694259896351257	1.8834338154620933	0	0	2.541122753780691	0	0	0	0.006070523704618429	0	0	0	2.1993768887048946	0	0.021554863952379596	0.003450993069489112	0	0	0	0	0.0029190219910523296	0.0230331229461133	1.9741970978932013	0	0	0	0.02853001106094098	0	0.05237964307757319	0.47196227206145086	0	0.014774890248359178	0.17235913788124113	0.01603110854214867	0	0.01942041049269329	0	0	0	0.4120880048564596	0.002266875166980904	0.3550855231274163	8.648695631587074	0.016002464512591522	0	0	0.0029131668564069354	0.11408975760781812	0.6725117553142435	0.022954410864281218	1.7704914534953737	0	0.029412302043394817	0	0.025263881444890612	0	0	0.09031306862736527	0.019629689802112268	0	0	0	0.8777417820085663	0.6410155341478092	0.22605404497174061	0	0	0.023915562437391534	0	0	0	0	0.06158179673766024	0	0	0	0.140548236704313	0.3079442741162311	0.08766113512770364	0	0	1.2883076014897035	0.009225111731035594	0	0	0	0.049925310467589655	0.1516367572015022	0	0.19214401370661144	0.06402511120372016	0.06679600882547682	0.028666991642188496	0	1.3236684252488111	0.004895797725335489	7.552034852792346	0.011001637473118232	0.7009969328851342	0.039115471411945754	0.015593811907510831	1.438311902514358	0.6495625743464225	0	0	0	0.5614281416983298	0	7.1077082340301665	0.15810599730277994	0	8.000874861647385e-4	0.8481927948429702	0.12078699504325588	0.01784270365244571	0.3925394803538057	0	1.334811518628767	0	0.19165599594685945	0.18536660505607366	0.16581176201333725	0.003912930592971844	0.557063794984722	8.33020973289022	0.09064314169235142	0.3911930283967596	0.030325212095531788	24.232393809242637	0	0	0	0	0	0	5.326249892338333	0	1.5476893658631394	0.535927238942798	0.0012106309467475236	0.09920543230759815	0	0.029553843439176313	0.2786484187605386	0.06819324344325169	0.046757690522760346	3.6327545963645274	3.6167534348267773e-4	17.49462148396009	0.027089017598598972	13.742146981687213	0	0.5391948613024099	0	13.74648916665362	4.9782782398531165	0	12.003764308278415	0.0018880670332483867	0.0837535471216994	5.894394473725325	0	1.921792533239808	0.01255716057795973	0	0	0.10610945330487892	0	0.14397055693754904	0.0014338850419810634	1.4722267351584202	1.3421822769662133	4.825477494759684	0	3.1839675878870524	0.7361133675792101	0	0	0	8.577813812691966	0.6106394981054811	0	0	2.3363598188383623	0	16.96064133306063	0	0	0	0	0	0	1.0229750158631576	0	0.633816115851182	0.45658614637912254	0.05389796974250986	0	19.534257307286094	0.1564049608453124	0	1.5643010242574384	0.2622631967138498	0	0	5.027730043267143	0.9313421446316568	0.8677319937846529	1.0969350661531927	1.4537233904241635	2.2307755075298497	0.7350121079995874	0.8009593952708303	3.6586400567341166	2.471734787005129	0.23597696586857034	39.389769043106575	2.0554278400280688	0.20780500212448608	0.04725551894886637	8.9878235438196	0	13.962688308000475	0.21735044829425237	0.49152400299713545	3.292588656451357	0	0.41081284083837377	17.098772409526163	0.2868603179182049	8.58287739003815	0.11083799628091237	0.013380546771235641	7.777434373017465	2.42233442118752	38.222352168509076	7.4494992055123435	17.948098053922166	1.5283981493092653	19.0314022806301	0.9627020100425172	1.3109638510337482	60.74602511772713	58.78860332713947	5.451048268886329	2.4009153223571174	0.005315160814370162	0.18921223884958568	8.657077819295122	0	0.08327977657230892	4.875480647595635	3.5985119126450824	5.652068262030556	1.8042447889772268	0.009450628883799213	6.268553364965685	9.47285014689441	1.6697903028009045	0.12725490509496354	0.9401374224975729	0.3787497523060986	1.8595022926146183	0.047871960653258196	0.05236724639189424	4.333468892764992	0.12273745431846907	0.05212053912054542	0.8519331249465553	0.06122629225212571	0.1380191462947214	7.336247522777691	3.0108372265179533	8.033199452558595	1.8421879813479711	0.17473791019683713	1.0870757260982422	0.06344306473823179	8.25364676681501	0	2.0181299896178397	3.588205817623591	1.0115389726223851	0.8903274217754029	0.001960963246114744	0.0010376602910686736	0	10.376953107766276	0	0	0.1632193936672941	0.12134650169352428	102.92271946002633	0	1.8560504369814468	0	1.5502377029236227	4.306696993347378	2.5345976417752176	0	0.07879219330393304	0	0	1.6595989198921228	0	0.027201354509381086	0	0	3.067277875050137	0	0	0	0	0	0	0	1.0325408809501389	0	0.034264756737767174	0	0.00838057951236468	0.48357930403085503	0	13.63099530127352	1.5441458572782278	0	0	0.19905597861538968	0.22024735445899396	0.7981023465924826	0.005053489051890942	0.3830816602252605	0	0.003846272695818648	0	0	15.101985917834098	0	0	0.5876384963542418	0	19.767212297370985	0.797019340053894	0	0	1.6149929385570256	8.615616193770721	0	1.446137750133627	5.9851909348010635	0.007355591791565579	0.9372606249991103	10.96568734877134	10.68508738550444	13.983922210278122	3.4201607620876184	0.026047637340418	14.359589366722627	4.264450349552899	0.4555325479085277	1.0578007053795735	2.223280733149074	4.927627600071467	0.6148608438611566	17.41439489095899	10.466797671678838	4.080432231985096	1.1398603964635647	0.021070295059449354	0.061187561044982415	7.251393088927702	1.3087530843250639	0.9586021649737094	1.671259909636968	1.596560087842739	1.6834255146282617	9.754853850113163	2.0961101738541954	0.36621723648306903	10.484045009850625	22.643172740559997	7.285922865275556	1.1021325291153286	0.4678363919209119	3.365053563915906	0.17614535664001654	4.328053215467798	29.270115436087725	4.487692047371004	12.714660024358105	4.87726840896458	0.04575525250370713	0.36004204913422	0.8718001257039246	0.10353810372501412	7.399351751309756	0.05668383526717546	0	0.5328602953719288	0.11543775689212102	0.0812575998409527	0	0.013085663176252852	0	0	0	20.979501971234225	0.07975107722363065	0.07579164433467184	0.03211971059969058	0.002240972343854303	0.0032798019917774862	0	0.01616100005600608	0.013789139295171242	0	0.004366791112491454	0	0	0	0	0	0.9418580542528631	0	0	0.0024672869364899255	0	0.025263881444890612	0	3.5243664064643165	0.2002594130432882	0.36737043764207933	0.061091718773627034	0.8733704412982125	0.04494878781537627	0	0	0.11002513479378036	2.7209130900798457	0	5.58536019191046	0.010302990228024068	1.336235012993955	0	0	0	0	0.3408875629562317	0	1.6691713881188712	0.04389023346034495	1.249909712605651	0	0.01455610180585526	2.0368826762414813	2.8929607800003687	0.08538603151474947	0.3070644333330419	2.248620984439926	0.013022240599365645	6.827040502888475	0.04243901108299031	0.020968500520261793	1.266511551626183	0.013969266480348953	0.030674083860220882	17.543793969528615	0	0.003033719631529517	0.006822787688329397	0	0.006600156704190256	0.44555045685647493	0	0.4726145631775051	0.014358390336214385	0.004228491640151717	0.045194512895948134	0	0.019090110869321848	7.3371909743563535	0.0844909997378653	0	0	0.01892788863447775	0.04717846868593708	0.04980192384919586	0	0	0.01679258619790073	0	0.5807878166217745	3.3599869072592545	0	0.2900537616001035	0	1.0044163707155576	0	0	0	0	0	1.360412046412211	18.581702858237815	0	0.48851159848438486	4.946718960693078	0.29775458642592406	0	0	0	0	0.12268556126320167	0.18017192232450072	37.68890617335985	569.7149760249931	0	0	1.332499269071956	1.704421486840395	4.258112928787627	0	0.9686710194812092	1.9802749597673772	3.516565109678035	5.714936277690292	0	0.09266472811395468	0.5003668819952961	0	0.8302835814749153	0.7011004168547906	1.3140400907731138	0.2997489025140807	0	0	0	0	0	0	10.098139662722845	0.21099178359833937	0.0029130314945865834	11.990892638445729	4.330481188298716	0	0	0	0.08043740388592306	0	0	2.823584076848331	2.634955622497934	0	0	0	0	0.007151895253027405	0	0	0.008904105357627562	0	31.55940009256264	0.47187859304704183	0	0.032987277982370986	1.8883691887047913	0	0.01849785742970132	0.023394112247837325	0	0	0	0	0	0	0	0	0.32709037463737073	0.29919975408286376	0.027816425137228505	0.026827896072532366	0.04444687827401351	0.05201962810579122	0	0	0.15772314597382545	0.6604212515356288	0	0.06683616397174419	0.7902393504894459	0.023682801160547527	0.10593647281080794	0.28697610591873074	0.24555800076138157	0	0	0.0051235960939437775	3.8347591793513502	0.025947018750981328	0	0	0.36999460881563373	0.5544295460997191	0	0	0.009820225846725572	0	0	1.3228532184887172	0	0.0025288849279157767	0	4.603412595642983	0.1995746847548657	0	1.5353221666652095	0.07921031225424872	0	0	0	0	0.0303766398153094	0	0.4165602777773824	0	0	0	0	0.01866923306309751	0	1.7334282526865268	0	0	151.04449091333277	12.2184987787864	3.2305934822562152	6.898686277593979	0.6820973117135692	6.926895945299667	1.5347269267453343	8.67185235828715	0	0	0	0.31868567798122954	0.2298386477043727	1.9372316831201422	0	0.4330543907479907	1.2752702234927866	2.082257823336652	0.1639454554876016	0	1.574524616295422	6.870080834381665	7.55134967949903	0.014607210556108008	1.7564843704524173	0.009337319866773646	0	0.5210974354684441	0	0	0.6197517034570486	0.7750179264312471	0	7.465462490017958	4.788515323750083	1.7082832859136583	0.12214472396323989	0.5457978154811687	3.263008587121069	2.4066960822422376	0.5408204629318961	0.15432361984521437	74.75729680532034	0.5080110110289295	0.2013791789600135	0	0.1273466961896268	0.03263228136864673	0.6553204369912479	0.005736764794841713	2.8210980592861366	2.2769847517699575	0.5730171593596457	0	0	3.4831529609896017	0	9.319668366305751e-4	4.043133779965227	0.010582867951148624	0.2847206419990233	0.004262753913476308	0.006780174857520955	0.11317848870480539	4.302061475334803	3.172492239342747	0	1.5496631645038343	0	3.9184301794358007	10.83545069557393	5.689723323524011	0.07939366042839054	0	0	0	0	0	0.4005188260865764	0	0.034053406738455215	0.13095761779029	0.003283609888987616	0	0	0	0	0	0	0	0	0	0	0	0	0	0	0	0	0	0	0	0	0	0	0	0	0	0	0	0	0	0.012640855288939622	0	0	0	0	0	0	0.0034111772889787555	0	0	0	0	0	0	0	0.5569521083506745	0	0.06947159125181944	0.23062779327588984	0	8.697723581833274e-4	0	0	0	0	3.299464326911	7.580352390274936	0.03995262143738463	0.007390493169204007	0	0	0.06190815188166167	0	0	0.049503708736326424	0.0023599594129680426	0	0	0	0	0	0	0	0	0	0	0	0	0	0	0	0	0	0	0	0.580584012604491	0.0823165990093173	0.620204337729557	1.4530727648795732	0.08078618266091055	0.04356995337833702	0	0.06571458421082152	2.2817951521563624	0	0.06692260246516936	0	0	0	0.09430174173726061	0.08646222982024511	0	0.08698005152684093	0.020933492728197247	0	0	0	0	0	0	0	0.05497317220796146	0.09821572005169263	0.014662012505670487	0.06858490853003489	0	0	0.182362927036026	0	0	0.4741037696407567	0.03413994652686298	0	0	0	0	0	0	0	0	9.951899369079623e-4	0	0	0	0	0	0	0	0	0	0.002812954718243642	0	0	0.006389948966440613	2.1349882099734088	0	0	0	0.003500962657715964	0.017876339265895654	0.004879349480911861	0.0074088343903601726	0	0	0	0	0	0	0	0	0	0	0	0	0	0	0.02076639747295098	0.046199205457255754	0.006217317578766902	0	0.4714344620277165	0.009587203538498186	0	0.015024821986098792	0.0038083824119973307	0.021499014888813447	0	0	0.022817951521563625	3.215389151074748	0	0	0	1.616128596489694	0.808064298244847	2.7699111254269244	0	0.41981465494751824	9.072358257567148	2.1494510333312933	10.305587146108941	3.3324822222190593	0.5970697314809148	0.6321914803915569	0	0	0	0	0	0	1.9191527083315119	0.48851159848438486	0	0	0.9668761676690345	0.025008420805809176	0.20517816905375288	2.099476432606886	7.8669400275407435	3.8922207852859936	0.9600066269981999	1.2277709203724863	0.9193801104008635	0.27531394232235945	6.265692241430153	3.0665501408859788	1.3771288983427592	0.27115716194942824	0.2313761642743514	0.16807592977344785	0	0	0.024817584959372974	0	4.173443757377669	0.026877096948957485	59.57807605879721	2.2284521104225425	5.549174724287651	7.384789311118616	1.1502510608694103	1.6369435380851134	5.875652289703888	20.65625444459107	0.0399031751237245	0.2774951538137336	1.8724874979240635	1.7804482435203683	0.005136083711663783	0.7816790356435376	0.13356483502680014	1.3005225009232242	0.17684339092478854	2.0699644003575632	7.261501513231802	5.793299686610234	0.9701918485296412	0.41381070498677264	8.780993832239126	0.026588953900683984	1.0141292015639338	79.02393504894462	0	0.02160686603670379	5.938358428330756	0.0856354993359081	0.7507147418321409	0	5.5008851743724785	0.0012454232237069165	0.9152565010732452	0.06048657793030429	1.449908572323869	4.060383536625393	0.2315717529487792	5.191136329924704	11.89239972438674	123.13793169402973	0.9152763190875692	0.007660196127338892	0.013343760294896196	6.0394137800691	0.00799111842267564	0.29307682929469814	2.346074412679686	5.885829543612028	3.8637463339950666	0.03196685058493893	0.05650502190671118	0	2.979142111339284	0.07524099744481992	244.31168064275704	6.590297979553493	1.1915844086742242	0.26508905090646423	0.3124202083330368	137.41176615813723	0.7088403308679806	0	0.9315689286481653	2.5670030639803563	7.7793939072450575	0.6596521112678662	0.41378386490586616	1.588558498738953	0.0035198503817957497	0.4809469210820837	0.5347144086672544	3.7732421732289523	0.014646027755051059	12.126582032965317	0.25108662416302735	0.015892476083709625	1.0100582316317317	0.15963838488850632	5.552246361628691	0.39452243108002577	1.2537939028458351	7.312033264400744	1.7602014266940207	0.12951621073338715	36.01473805847646	1.268372016630408	1.7222172426931122	0.6927809825258973	3.1053626737826474	6.268602802758164	2.119589139692597	0.1390831099098305	2.709722369264654	1.6910323228148525	0.2554213616216533	6.180002202228656	3.280444513516925	2.8946336429530537	5.645615445887445	6.400529159418213	0.048359875166203305	0.04626301892931591	1.3577733776285428	0.4142830348795245	3.5297482584347177	0.688552806077786	18.74139765134319	94.57187250053228	0.015934607191911258	0.03499594648862411	0.37812710169869335	7.335949434491144	2.3568542032141377	0.03826007535299561	0.3345843589619466	2.311762093390436	5.718747335307859	2.5346372213429444	1.7014331153165922	3.7167496450939606	4.474986214788465	0.50362818965191	5.923908745068977	1.9386889933863836	5.082772071047336	2.276537421760465	0.5608313951771599	3.214344437599576	3.2182388399601134	0.3328745058560691	0.7841040193722711	0.9556149401917468	1.9755641163020643	1.5362118646563234	1.3572305402232205	3.1591065075896156	0.8516965142145487	0.3706664556953988	0.04159154476260242	1.6399858605612787	2.315322159946188	1.5090933814501732	1.0632515787653016	1.9834419429778527	3.498723436100343	0.9179652901874774	4.628881756214512	14.474220426194913	0.37925478080243874	0.14657497147661702	1.5777038785107536	0.5502434574504126	3.8060507492961073	8.118482032507165	0.3549389349109058	0.14714910631940195	0.014310592765188371	1.2969840100111736	2.1241585138044163	3.1848008306363447	0.05414028662792217	2.1421105382030246	1.978866400319771	9.473430515508433	0.41831344148048494	2.666857713535619	10.336888466627927	16.304429622380358	19.586578006223796	236.61122652339486	0	0	38.444726727236244	2.749758312152319	3.133865164117267	6.767222010819479	2.906530948980041	2.9284880036854295	3.373723324274894	9.208370767586002	42.96501786335025	2.7806433836748186	2.9434857489747115	8.950373998830432	5.189379264176682	5.794170301752502	28.03492796299144	1.9474705194562585	0.33051921911473897	0.06349554039144788	0.151992551855517	18.66593691437358	0	62.12458513530817	0	0.2266978300518983	1.5177630102597106	8.715211122540747	0.960570106975239	4.379915098776241	4.857799399653668	0.062428006736040535	0.12329955429776247	3.4669248232011656	1.7832834900425552	3.1807642291380054	30.921784198226906	0.017788654386817853	4.665045062955059	0.8337457246448864	1.5478696816928863	5.2954271100530645	1.348194877640501	0.43280595202728456	0.2675808450456594	0.6278015165342178	0.4703091262839563	0.08667141263432633	0.1536450116155244	1.7376452082771037	3.6596415953102794	0.4006746582227633	1.086336092896605	31.512836696275574	0.8074448070625068	1.9257993748413182	1.601833546221259	0.13302976519800222	0.0356328915238322	0	6.934517087308259	0.43500794722180935	4.171441358486606	1.4574525585376277	1.1087412681947275	11.419082843062956	0.01357662350512439	3.1622720026656057	0.7792402167472704	1.8556979898341435	5.780919649546266	23.12744086509897	8.507250763850019	0.886175214930185	0.05374702523833	3.1468351383921576	0.3264091728852624	5.430672462132143	2.956068052236	0.03497176702858731	0.020523737547324485	0	0.3130185234463461	0.30909080940355027	1.8171582723978288	4.912599056488539	0.04057755456666411	0.27872273233937495	29.854604786858705	0.4581239062264595	0.3214197743613003	0.19314992864186856	0.019324961340187845	0.01712764576824196	1.1878486755833508	4.544870174600498	3.96733421954802	0	0	0	0	0	3.1392721973565085	0	0.010935343067416023	0	0.9450730362934711	0	0	0	0	0.7388949442804645	2.166183557680811	0.2017948083240144	0	4.202229025860409	0	0	0	0	0	0	0.5877813350747946	0	0	0.05212053912054542	0	0.03222887395038924	0	0	0	0	0.07369675976713475	0	0	0	0.2896003857544169	0	0	2.774640101322927	0	0	0	1.6356507969687895	0	0	3.446688336561964	0	1.0203090348091584	0	0.3668005176333265	0	0	0.6175040440497096	0	0	0.025613096202708453	0.4218548757005342	1.3421566199512542	0	46.366990987321124	79.81051718634883	1.911978802319474	0.03678677106505722	5.7675060449334445	0	0.024935626836789945	0	0.14329673555541955	0.003710812501435145	0.2712583333330759	6.786782933485854	1.050673944443447	0.08092812625494328	0.9869928214276346	0.7148017912095458	0.8267119358966513	2.617963669803011	0	2.9103010756287846	14.581190596127842	1.8309538189639858	2.6159647464478213	0.2221779391455216	4.984119075069233	0.4182908108127766	1.517946406517346	33.31962661259906	14.680398760829618	0.07124464810511413	3.3419898781818276	1.4812025085077687	11.185473951329776	2.809739912851364	5.790972740305471	2.3647029089336895	2.469231384021177	2.0000102662379904	0.0890410535762756	0.0424624858421828	1.5249023346805328	0.05914834984400917	2.0375812498706525	2.606512907571767	33.9684974538747	0.05281783241408191	0.5617364057696063	1.0933284181080827	0.4579208727340019	1.826417237576754	2.2522348415549844	0.09057654273357152	50.44980673168651	2.8811935618341438	0.34756997213838436	1.0060831210646823	5.07627269729426	0	2.5342074212685977	0.0750194672851527	0.02408618369936456	0.2918234693776747	1.2492406498755317	0	0.02418374249922697	0	1.8143236139573848	6.958433892843748	0.047680812629354336	3.172744688727049	1.2887908626565254	0.0039072402990825515	2.855437355671902	1.9041386282387207	0.008972495547383927	4.002197780107266	4.611922170272009	0.05306571812246213	0.4959476827426794	0.4149705132003538	0.30045985495454797	0.0017582421540542276	1.9426627730875736	0.19443247700871039	0.524703251316923	0.02316792991076768	0.07622166784862743	1.5083406689840049	0.6210807171761561	0.28012477419745674	1.6869109375511413	0.2953111957671705	3.2380679593694617	0	0.08031342741403162	0	2.3417515148728203	1.574628687280019	0.21548338594148908	23.575150806633385	5.205384999617843	9.113342059541296	0.6630697275057974	0.17782019762828974	10.329640305897367	0.003002697576736831	6.1824168984801515	0.01357662350512439	1.070410498841808	0.011487019203352359	2.6324038691714002	4.896225254063474	6.274847256394253	18.02136327022639	0.005659428734416254	0.017852583333316387	1.7479198373841505	5.906451365330382	213.99897415029395	0.0027023523174896824	182.05430957464324	0.14780760467589885	17.935610972715818	3.2639129631077703	3.188773959950215	0.9110218907572644	0.563982743842174	2.655018045751966	1.0282593120766685	0.03744688211378559	2.755229109068347	23.81664231992119	1.990907238899157	1.6809209229179587	34.9310487896038	0.9935023426847528	1.5795278328304734	3.3240184170491838	0.23141508420404133	2.038566654627695	100.41861263672548	0.3158480162614557	3.1759314839431467	0	6.910410107158945	0	0	0.26921981880401974	5.74927759341597	0	5.708667679147151	0.009754713107925087	30.76610611180154	0.6006026884719262	21.979327657198404	0.3085701367289585	0.36810813865942044	0.43392147716378027	3.989797736742338	15.474118108172448	0.6727361569288586	13.901546226114517	12.226846294071322	397.90137610560606	1.2345185057542067	1.9288490533626717	0.20765413589503692	0	0	2.7568144083012327	0.04039309133045527	0.17381005660360863	0.633578245360883	0.504354013558016	0.9155407005996925	0.439962217774492	3.0001285999112937	0.06548640857120062	0.2301849334069701	5.4320716545954975	2.3796338771602086	0.36028344507732035	0.244179254021496	2.8371398588100205	0	0.007776595634338977	0.007535587692228626	0.00821781248406214	0.27235602393377206	10.354247242137383	0.05046607422359347	103.49546006534433	15.41450381806236	0.11936089700862357	0.058165135431108135	19.747083928056117	11.40765195414835	0.8255411360736395	0.13515559833789018	5.286980445486386	5.043939892059537	1.7026546028352005	9.986635795103256	3.9203225636368573	5.573886996371521	0.948578706581456	4.365123921348018	3.1944410613935426	36.9854313679528	3.951727470614114	4.220763501088564	1.7928983314979914	0.9152403412986261	3.712160568689646	1.7628779098614749	2.4419027646756875	9.64497258546093	3.101264065916576	0.04836748499845394	4.112356059887959	0.01216027966356242	0.08152447568985183	1.7447462749457843	0.04419101631026507	1.0078519869225484	0.08154214845718108	4.436155653632816	5.020135764620101	0.3559962860558707	1.4229074169951312	0.03229836453878021	2.7759779661662445	0.7660327869069696	0.9394453817007399	0.9689793074433777	0.011981332404299294	7.161776189655741	4.195947318935481	0.13069382908321084	9.43199322878512	2.1641967260502364	5.67491108669472	149.99719920507096	0.021355698294399334	2.148756485780334	2.2647554202989104	1.2174885586063344	18.635674926938613	94.85235386194486	1.692971717557807	3.306948488399656	1.99421853057068	0.08138777104624359	0.181416978073011	0.024384938360285432	0.16455705992318195	0.16230438207887943	0.08057755456506847	0.2352709004413439	5.832391661856357	2.2163297557866084	5.951201160311811	0.358063697745392	4.26936138176233	0.008838027065341187	19.86934695313335	0	11.623640781104848	0.6761669092552138	2.0531527199191557	0.6162642503908423	0.015280250673639207	7.979971078403407	7.9566277105211345	0.992420023683511	0	0.22687209338538983	0.66852001925292	1.163260106337865	1.9673651132730436	6.618309693327052	6.760349861544372	8.59900260058658	0.5774989342641841	0.03213193271179091	0	0.32366202550552103	0.41350889283472897	0.40853071428532656	1.579246395868071	0.03129660794017608	0	0.21073049346385228	113.11455565587069	0	0	0	3.1785439877959094	0.011304438373604342	0	0	0.02892156933976444	0.3282606953774119	0.6285761404984936	0.15909289203577123	0	0.019102835347771893	0	0	0	0.4014350001443955	0.028090055323200382	0.03019740142359221	0.019954057123387423	0	0	1.7533028950909342	0	1.255025453822859	0.9230278895933486	0.7342275092506553	2.08745980282321	0	1.266122262235286	0	0.003994866122313699	0	0	0	0	0.05461003641593733	0	0.4176394494814689	0.0038440715239489473	0	0	0	0	0	0	0.7817421531723553	0.48904086348815995	0.033088839798819165	7.624079281090696	0	0.016729849263163864	0	0.4700784019884993	0	0	0.17596815663784637	0	0.030847460294651168	0	0	0	0.012912717970270896	0.009918101851842437	0	0	0	0	0	0.8477478630187035	0.4972511644042166	6.223535482719108	0.19487316711979089	0	0.19481429305117462	0	0.6116245770592271	0.001446766290933499	0.29355173444585186	0.3061103232346482	0.01420145470732723	0.014563992004683982	5.396671370078468e-4	0	0	0.011445913741433573	0.06680846560292042	0.003331810694482187	0.016875204386040718	0	0.11255813275561376	0.029113286033711508	0.024871508485448238	0.986398054511649	0.019924462674557778	0.21274259179455046	0.5154639625386958	0.13357009289343602	0.33511061394640235	5.731869422216782	2.8496509911589114	1.6283719949479496	0	0.5483293452375748	3.208135870643721	2.20834010273763	1.7334282526865268	1.7446185795188363	0	0	0	0	0.9264875143669368	0	0	15.046157233319052	0	0	0	0.3138763486091184	0	2.0406180696183163	0	0	0	0	1.4655347954531543	0	0	0.5716625088647057	0	0	0.5970697314809148	0.2934090450735105	0	0.516694959935407	0	1.8026211370415866	4.061839799709482	0.011496029915128504	0.19358409927517858	2.0832285050352115	0.017942851117772197	0	0.4585134740285665	8.106487632528784	0.0024054377149570192	1.0408086947519446	0.48568128794855414	4.23185497021005	0.019516511856642244	0	0	0.7853934659287484	0	0.08385108693300002	0	0.12296630625465065	1.5556239473814437	0	1.0237392855799023	0	1.3093531545150343	0.22758263307568502	0.277308762901113	0.46578684628675815	0	0	23.23284250356549	0.018252811084674705	0.06174809058693747	0.05900762353581515	0.03340769402131323	0	0	0	0	0	4.892283640899668	0	0	0	0	0	0	0	0	0	0	0	0	0	0	0	0	0	0	0	0	0.04819396935720389	0	0	0.03885486322001615	6.613329210478476e-4	0	0	0	0.11828946618553038	0	5.735450787263007	0	0	0	1.1504198053045243	0.020957985894415887	0	8.843269014682589	0	0	1.64708891443011	9.72280365915523	0	0	0	14.640900291729785	0.4597209909691454	0.5021359875162955	0.010023554529618044	1.9238507565771215	0.01224618865845085	0	0.03971639012068169	0.06476200763275966	0.04592844088314729	0	0	0	0	0.15655142267525807	0.9412405002644995	0.01706997326343149	0	0	0	0	0	0	0	0	0	0	0	0	0	0	0	0.21752054660493175	0	0.06529316626158242	0.11700451988666496	0.2599676487186208	0.34032974694412144	0.012276965006461579	0	0	5.831771556833036e-4	0	0	0	0	0	0	0	0	0	0.002619179435424806	0.04522494178865707	0	0.2521138946601718	0	0.019369076955406343	1.8399620557122673e-4	0	0.030411021976956613	0.00390036297761036	0	0.002299271568751116	0.005448268866803441	0.011514093814716592	0	0	0	0.004035373549105032	0.0017292445964049023	0.10707484509905389	0	0	1.0044163707155576	0	0.7676610833326047	0	0	0	0	0	0	0	0	0	0	0	0	0	84.50462731846818	9.463159246427368	5.180851705899418	35.86478149674516	0.10448822141287756	5.950205398446906	0.29086005327807357	2.681781187019265	4.082158869541683
ERR2576496	1543sTS.Chicken.Liver.0dph.Male	0	postnatal_day_0	male	liver	1.075424712160604	2097.031910190728	0	1259.5974928448427	0	11837.070755786306	0	0	0	8202.753861832613	0.9763724360405481	0	0	0	0	53289.694952002465	1.9787814703755109	0	49037.112256048036	0	9140.171500889064	28733.447448584837	28881.84886337453	0	4248.618084582533	0	4181.924779185013	12623.670853798518	0	0	0	8543.658386912779	19930.380455360904	0	0	7211.606521093394	40.37587191391207	142.11898324980316	0	0	0	0.09647447233226072	0.10447726133772034	1.3809438805322263	2.0637061033560413	0.8705618479203602	6.218784976021757	1.1444445071201648	17.988024448651185	0.6928166081781579	0.4655615597650263	6.685615154576349	12.220776756605742	10.577915630104636	3.368408676288895	0	16.953065122429674	10.183752618717989	63.75137670617698	0.9724354504113524	0.3411692190302605	192.7606087520972	0	0	0	0	0	0.144448318869167	0.1794374938259043	0.006466042622785087	0	0	0	0.009980739788033446	0.079474045708359	0	8.570902796248618e-4	0	0	0.39318273435929585	0.8095015106081637	0	0.08073876230133649	0.4275098237387559	2.0528736933301865	0.32627521103867563	0.6005308600212848	1.483894632506471	1.8587762658438385	0.010866852916318614	1.273846519831806	0	0	0.07087326183293377	0	0	0.1965523819514472	0	0	0	0.037009628498295095	0.0029577019406932126	0.7544495551872287	0.012384585002350207	4.430107769497413	0	0.007536109799327849	0	0	2.139573673734989	0	0	0	0	0	0.002490495221986295	0	0	0.05608791015803602	0.4163974383236959	0.025769857662469756	0.8494360359338865	0	0.29753129566592484	1.6405713721225537	0.3686964131798596	0.06770465797361465	0.024900773536604585	15.683868985803258	0	0.14635957621120643	2.1742040457848812	0.9668122511014271	0.31415878551685716	0.00949389779159182	0.06861873972543153	13.187968922822568	2.1824795629141662	26.275838635641787	3.2731854987424454	0.011497413253653806	0.4260045074579856	0	0.43877328256152637	2.1304875379421286	1.3829705510186316	0.5845159916430221	20.720533893251915	6.333773522915887	0.004085127866942755	0.019012932093542722	2.523147938615456	0	0.7268004312357338	0	0	0	0	0	0.310218666969405	0	0	0	0.01066153809469564	3.0450111590293987	0	0	0	0.6206679797878577	1.7866980196178013	0	20.123201393649268	1.4481714508017498	0.010126133343215292	1.1635475262071477	1.8658722762244904	0.03264597674398665	2.796822569650501	0	0.48544872520894544	0	0.07501277617114847	0	0	6.822423548749189	0	0	0.9079817629047949	0	0.5016709831693758	0.015033287102731293	1.6164314257662444	0	0	0	0	0	0.03289197922831634	0.08502084611734372	0	56.683309374534616	0	0	3.727488986403269	0.0026565104048645568	0.05361582741263125	0.027636612714741774	0	0.038867996311035366	0.12305854915270589	0	0	0	5.9092557709933295	0	0	0	0	0.008386088618306116	4.029665416950692	0	0.5302354751151064	0.016503782113580726	0	1.1122700984444789	0.14103784961564153	0.05500010263551451	0	0.0021826721516334286	0.11071964359755546	2.8294987518819243	0.10228414385292872	0	2.1631997081181047	0.03165712676581982	0	0	0	0	0	0.21402515603148178	0	0	0	0	6.099309089790188	0	0	0	0	0	0	0	31.637361223031345	0.02092619998282055	0	0	0	0	0	0.01805018368744385	0.6229290501393673	0	0	0	0.4992429269282738	0	0	0	0.004559264240059086	0.004815490777707366	0.1228257592749046	0	0	0	0	0	0.5267425621302025	0	0.12455918907572333	0	0.07626341740912812	0.33589711215692936	0	13.025736243578082	0.03931353914653333	0.5960553428126925	11.62145478356626	0	3.0879471243249617	0.30618927488318587	0.1391330721357781	0.432603973718926	0.26477896570591136	0	0.19958124028800878	0.23195434968169884	0	0	172.0561360917168	0.6658412225839829	13.360300070171947	0	0.0651915705153364	0.3790992559962515	1.252222895651351	0.9322148886819304	0	0.24765181760803645	0	0	0	0	0	0	0	0	0	0.003598482379083539	0	0	4.906868390762598	0.39461629145534227	0	0	0	0	0	0	6.960644802203014	0	0	0	0	0	0.0015347322676128575	3.5217088496492077	0	11.210884967707736	3.548614151711908	0	0	0.0045529700048522305	0	1.948575903524134	0	0	0.557202002488411	0.6460153698907207	0.08983572050736278	0	11.933477307913417	0	0	0.04601403143125962	0.014946231963156587	0	0	0	0.0011044032942510611	0.009460611351957884	0.7080563467469624	0.07523883917777609	0	1.0835995749455811	65.03848346493099	0.0023955418756160143	0	0	2.3891537639477054	0	0.35480200544642865	0	0	1.0100899264842702	2.784401693774171	0.0030111472998263886	0	0	0.020429294552710208	0.09317892197829887	0	0.32712474647478057	0	0.8883732036077091	0.019586724333926792	88.97133103740636	0.15967726282618247	0	0	0.1334609804659742	0	0	0.6774269429831893	0	0.09176130066663024	0	3.7792272325041583	0.2007494728307669	0.11500086034727883	33.62362408893855	1.8098611009532113	0.008984659781944748	0.5996094971544732	12.204804697287047	9.320347505391899	0	0	0	0.197944128413689	5.154295996647383	4.4194894112468734	0.0782470704454288	0.36613966351520555	0	0	0	0.02614668961912673	0.06205411033540864	0.034203413292962274	0.19220083020682635	1.2154824451895083	0	0.1297278061872057	0	0.013481580657975912	1.6035134214066433	0.32174390635384564	0.011866043837703953	0.01757285407461675	1.8376668092228432	0.19648094917673875	0.9385030160929383	0.016326579788576823	0.19545857561727825	0	0	0	0.04446033860939584	0.1776284982383762	4.955231207188447	9.175097915711179	1.4126932583769116	0	0.10960754082582225	4.9700702819011084	0.05904695244615395	48.68195428575944	3.1527891364392993	0.04829437366682828	39.084850480233754	0.2526820833339898	0.06956110160682603	0	0.19604836232254072	0.6617354780595709	0.8615695594582583	0	0	0	1.9219583538275655	0	0	4.88337892879707	2.3979924554692786	7.471288555942131	1.6341020265285129	1.666096662556739	0.3881144007317152	0.9435022182111235	0	0	0.06459770376490133	0.43117279169767675	0.34210312122901787	0	0	2.2989172209089657	1.8992450125720253	0	0	0.01376001207901009	0.3278540727794477	0.518505122834435	0.24621917922548872	0	0	0	0	3.9176185942993427	0	0	0	6.8090092730618	0	0	1.0655970711878568	0.015137557147915476	0	1.347398233765867	0	0	0	0	1.5437788863886612	0.21295261062611487	0.02526534053084156	0	0	0.341373941033879	0	0	0	0	0	0	0	0	0	0.05972978680366112	0	0	0	0.1606956466446879	0.6643323676090375	0	0	11.83197264173376	0	0	0	0	0	0	0	0	0	0.003863097333944955	0	0.021591941359577593	0	0.02614668961912673	0	0.005244491139944989	0	0	0	0	0	0.0019903520502945566	0	0.21697165245345515	0	9.292396626831565	0	0	0	0	0.013121893039625404	106.00615019868808	9.262031013823382e-4	0.0016478493735222772	6.790063579847797	3.497373703752023	0	0.2987591550642442	0	0.45905880275758515	0	5.440152392522555	0	2.8268306719650154	0.2734348461454059	7.196319772935678	0.007496646419169725	0.11649027494361328	0.2517533677322533	0.1269379608928572	0.10058872866894626	0.9667904392063091	0	28.494225901416115	3.259374736791981	0.044332215335244715	0	0	1300.654811611868	0	0	0.007076512029284919	31.30578709775951	0.7519511131165881	0	0.9268640379194684	0	0	0	0.9077223028233248	0	0.011765181210833186	0.004282705978650141	2.8643770376401756	0.01026197000955354	0	0.1417549856396999	0	0.1025098326908398	0.059673747598778984	1.6070409107155763	0	6.314400178620925e-4	0.8053470774811993	0.9079414817919188	0	0.6573379800389606	0	0.23718271049021533	10.563627528522442	0	0.4863338384417218	0.005659266712864678	0.7698088048654508	0	0.10819497950762105	0	0	2.561869888695686e-4	0.22937961403116433	0	0	0	0.02253547313149097	0.1494126633760504	0.9375476116324556	3.8183830747050145	0	0	1.3150804886341856	0	0.04928937559342559	0.00282521626267206	2.798100179055075	0	0.016324424749006	5.139825366332078	0	0.04591850565537231	0.5356005465935201	2.571068453647332	0.051315632475865194	0.7691614878480891	4.712657112500654	10.041302619689512	0	4.5070867867820414	0.1405917111388436	7.454648572931457	0.31607042471313834	1.889205483545919	0	2.149017354964886	0	0	0	3.3559735992549493	0	3.7741320087145716	0	0.06902726059449457	0	0.10669202751844954	1.4279728052242302	0.5126964778407057	0	0.23570527188273122	0.01912482091213445	0	0	0	0.041140808615273514	0	0	0.9599452065114892	0.06091091048576863	0.03922772587736345	0.028995765098446556	0.07778229050218204	0	0.07183379006687479	0	0	5.822600585730861	0	2.2291762295941973	0	4.323980228240433	0	0	0.42646152378782565	0.18038117323386607	1.1364187649721356	0.33827076524239463	0.3573060380156728	0.17731016759637194	0.25309505057030623	0.12680883817558813	0	0	0	0.5199027748598077	0	0	0.02115435610174924	0.21217395674537265	0.6796397639716055	2.4588950795230624	5.048718517311332	1.254662164187371	2.1644275099425863	0.01148396922398691	2.394859314730756	0	1.0336999976881271	0	0	0	1.1569488435663269	13.681512549766543	2.458344979666517	0.11840212809974278	1.1052557052556145	0	0.0013565686497089883	0	0.0025630113684402345	0.028727953983384305	0	0	0	0.33511248914324815	0	0	0	0	0	0	0	0.560737822209685	0	0	0.022243496744329034	0.15541025106289147	0	0.05829089170391332	0.15198014365403312	0.03822482998350068	0.05400604449714823	0	0.001550428957889735	0.006553413860203273	0.002034192884550671	0.45805126629062753	0	0.08226641367969141	0	0.033852328986807324	0	0	4.126071709361339e-4	0.2380386714663787	0.010225767596268453	0	0	0	0	0.4337075181049196	0	0.007090034888121695	0	0	1.648984558646259	9.49121432682626	0.3410206261648292	6.196413361623333	0.0019121371180220491	0.7513124912175263	4.428850010193769	0.006806485520003821	2.4439637291171787	0.062238880385054866	0.01286259406120327	0	0.017468056765320542	0.20109567788369012	0.5311146584596846	7.917515072974189	0.015447635693394971	0.048968039941338234	0.6992214855759785	0.20205392822078055	0.05521883686799945	0.915371084194029	0.025609768814178313	1.7201864138724825	0.01574877808438089	0.002127905056752743	0.0010909296151939399	0	3.2554949732756326	0.05183071371763562	6.848479815426372	0.016874841981295102	0	2.6366175488014805	0.11175558865927201	64.45694562558701	0.10231015926017244	0.12665938453391162	0.07489014116873215	0.12723814110770448	1.9633973935564335	0.10693088412003225	0	0	0	0	0	0	0	0	0	0	0	0	0	0	0	0	0	0	0	3.0120089556216088	0	0	0	0	0	0	0	0	0	2.65625626518379	0	0	0.0020055217605157204	0.2770671512325945	0	2.026619703373665	0	0.037878665206269355	0	0	4.103746136457674	0.6952703207239337	0	0	0.05938719899086168	0.006954480331685254	0.0044236613484821205	0	0	0.19153617157861474	0	0	0	0	0	0	0.03013984774130043	0	0	0	0	0	0	0	0	0	0	0	0	0	0.0220977680580946	0	0	0	0	0	0	3.1561705568381853e-4	0	0	0	0	0	0	0	0	0.012756456100925162	0	0	0	0	0	0	0	0	0	0	0	0	0	0	0	0	0	0	0	0	0	0	0	0	0.002973643709989647	0	0	0	0.20160561077453812	0	0	0	0	0	0	0	0	0	0.011739330033077307	0	0	0	0.17437042983074016	0	0	0	0	0	0	0	0	0	0.1168571734473727	0	0	0	0	0	0	0	0.021917191633085063	0	0	0	0	0	0.007993569442969048	0	0	0	0	0	0	0	0.001261913595209116	0	0	0	0	0	0	0	0	0	0	0	0	0	0	0	0	0.0010562589696959752	0	0	0	0	0	0	0	0.0036651341074326613	0	0	0	9.745003695411665e-4	0	0	0	0	0	0	0	0	0	0	0	0	1.2739286424877193e-4	0	0	0	0	6.783060256871258e-4	0	0	0	0	0	0	0	0	0	0	0	0	0	0	0	0	0	0	0	0	0.00837685831163962	0	6.235079542150025e-4	0	0	0.07927281045772228	0.44331212699912736	3.7889883242145025e-4	0.05478578722327604	0	0	0	0.00495041896921723	5.581536856934543	0.01632164199809335	0	0	0.9656382539974727	0	3.940686294912012e-4	0	0	0.0037707355627359957	0	0	0	0	0	0.012955039160662554	5.351691219637059	0	0	0	0	0	0.04888294146184563	0	0	0	0	0	2.0630817410921927e-4	0	0	0	0	0	0	0	0	0	2.4788143736695005	0	0	0	0	0	0	1.526396749522791	1.0565621142978654	0.22332992200895796	0.0874200278491817	52.03473000386356	5.8669765034706955	1.0853284066929603	0.20194700521673264	8.544366955758887	0	1.028160603910416	0.2698104766549589	6.990132312051661	0.13242886104535692	0.10846600422303185	0.021234598694829493	1.6370846700787085	0	145.32608102895048	0.05655815940478785	1.358048667651083	24.19384899166877	5.275800668571105	0.03407514394875937	1.1385771389023704	89.97680612128734	0	0.08526924343412115	0	3.826933182101352	0.3976665715897306	0.054925466424190716	0.10462889233025915	0.04330569310713841	0.08749317190223223	0.034010589943661955	0.5266208655977291	0.0159464839124101	54.084442350138396	0	0.3456234396033443	3.0703372279433703	0.03023642297901125	6.811318023952553	146.3030598503536	73.76048000408605	8.758760150070307	0.06788128879400998	0.3192156736454302	3.9084453138187407	1.445988209828079	0.05036348868352026	0	11.516187707144926	17.475179066145767	1.2596389987407117	1.0888216301775773	0.0016075630182103718	2.4897027964184417	0	3.399902557944171	0.008176782935435995	1.7327622946886823	1.0564094510123594	0	0.034258681966335025	3.706973864862391	2.599638505964964	10.81553159835382	0.013285816586447986	6.534060334894285	0.26472564121198355	19.84092143401734	0	1.4416886431396803	0	12.3217218267389	1.390968489980182	0	0.4804940975981976	63.02767957952503	1.7304230661572515	0.6428325596801759	0.32985654681116117	0.3513538644988938	0.01048231461210364	0.837509120817314	42.373477536289016	6.895684239292895	0.06971412627360032	2.331606595392591	0.016751203545880184	2.329916336431679	5.999372664976643	0.694535771830653	0.1651884104458668	0	0.06489520051367213	0.005584519671802947	0.08058449493360773	0	0	8.875250557503765	0.27654479402304544	0.0031330103219698396	0	0	0.09631189894207777	0.09708061709931472	0.6233911361840934	1.1841591148234603	0.2934538797629618	2.288603451182839e-4	10.670586076105566	0.8330382116619445	0.08649606072198962	0	2.430384906994312	0.14781995835511363	0.2196923001331223	0.09246642384932294	5.6903026813095146	7.907827951948498	8.824684010179109	0.012126669794427556	0.3989478770918369	0.9040420967051631	19.983301595528495	0	0	0	0.011793436926109608	0	0.24543025989153622	0.18401681192613883	0	0	0.002273956136615822	3.870776808945247	0	0.34837060553917487	0.0757275948351895	0	0	0	0	0	0.41923336236769293	0	0	0	0.5339795070116781	0	2.092136949766628	0.18397286468200302	0	1.0232665159348564	0	0	7.779992321184531	4.413876771203995	0	0.003478951927568938	3.819815307669387e-4	0	0	1.5689440440910751	0	4.685068366735204	0	0.0034471664792282766	0	1.9596941420885026	0	2.803941354783113	0.4894953090264423	0.0540678813337745	1.702967515847976	0.12218337799666613	0	1.1066260256641787	4.479068270945088	0	0.8062663353440871	3.7059817101849792	0	10.601800108188526	0.03659705275058645	0	4.715875763526003	5.432809141849496	0.013210664970461396	0	2.6147133629988444	0.06577335669056392	0.5331092342804494	1.6762521830914532	0.2825893691340726	0.2726253113492316	0.31634979235069793	0	0	0.6233648859409802	0	0	0	0	0	0	0.38498656879344595	0.04998605937290782	0.039054897441621925	0.022711547980436654	0	0	0	0.029248839234955325	0.3531436294542851	0	3.4343126143412723	0.17403530961965796	0	0.09744034816368646	0.004322532920357928	0.021128788479237375	0	0	0	0	0	0.02064097500391701	0	0	0	0	0.01676365190084303	0.7488428891196038	0	1.240344821372902	0.02869092865282188	0.5571460935614427	0.08350966816295363	3.782586165737322	0	0	0	0	0.003602150734906877	0.01911442074048298	0	0.07262673270799158	0	2.821880218131866	0.572978514417585	2.454664542766286	0.03424287269916089	0.012593502135236674	0.13928904684969834	2.7059800143824635	0	0	0.3075687544059971	3.5493672409863852	0	1.7838619236014939	0.017507897398131734	0.013895937291962857	4.108710691490178	0	0.06065251216991662	0.6324397686871703	9.498359241018692	0	0.008791979281881714	0	2.335241290323785	0	3.4312742554207523	0	0.03311213973185259	0.40996853668000915	0	0	0	0.20890458392098324	0	1.304604192642352	1.1134777413687365	0	0.5197143243306963	0	0.2917856629991546	0	0	0	3.235312901353762	0.21263062820481923	0	0	0.023510647341449104	0.6435212537894732	3.11521012338714	0	2.4316796990914766	34.71862034386124	2.998777007948918	0	1.708402366120128	5.536601763781508e-4	0.1226985457654619	0	11.30277428774427	5.4929567237461185	0	0.45805126629062753	1.0414311428441343	0	0	0.8215203710042511	0	0	1.8432225959016575	0	0	0	1.0261983611775973	0	0	0	3.319450531800436	0.12429740052443368	0.5689704273205244	0.3978083091369049	0	0	0	0.005640339399443726	0.010567403181299012	0	0.003498387871344192	0	0	3.989730940397825	0.05734654488809013	0	0.25654624675373505	2.999898884869213	0.02657164014868179	0	7.08866872598621	6.675183794449202	7.7534532872596245	0.2977164457393761	0	0.07104320263619716	0.7072198677868627	0	0.0379407013517606	2.470252266246549	0.004726689925414463	0.5348387087234281	0	0	0	0.29099727505522216	1.0119451246138533	0.002235702431986215	0	1.76420342909812	0.005781065005089821	0	7.03607812748428	0.0034304936817573526	0.0022739735578291755	0	0.005233763939842126	0.0010766574068728206	0.11085975809512157	0	0	3.1781197373160617	0.012404183266871996	0	0	4.955763922912844	11.699010744839201	0.07593758041198523	0	0.34178257745624796	0	5.725694776858844	0	0	0.02079158255171863	39.65194987095388	0	0.41546353403286307	0	0	1.9850722433115988	0	0.0936468271826096	1.1840539962234393	1.528538853282515	0	0.18250318485243192	0.6671715746770578	1.7062731644275217	0	0.002145067069611819	0.1573766427436087	0	0	0.7984989036265624	42.257121741584996	0	0.024313337201533964	2.4187895330033053	2.334819004376168	0	0	1.794127453783827	1.0785713064104365	3.1080337231028965	5.052762666527673	0	0	0	0	2.982140939703015	0.8116583650046794	15.750593588533343	0	0	2.9157171976063294	3.981902721461294	0.5266791563620457	4.315440243937517	0	0	4.459629596934874	0.9122026998983584	0.14170141019557286	0.025016854985914366	0	0.2486363263604243	0.22051799446978207	0.08795452999496048	1.720909345504439	4.4387733150138875e-4	0.31861015516995134	0	0	0	0.18499047713077385	0	0.19507988918071106	0	0	28.200942903810432	0	0.06845415603236316	0.04690537619410977	0.1168571734473727	0.09227304505198941	0.2262326376191514	0.20936321482207643	0.011409903150470004	0	0	0.07798665805473637	0	0	0	0.3453927994817616	2.6191530752986814	0.07881498156036289	0.09662018898317926	0.033193605519607094	0.23261537661154125	0	0	0	0	0.006814924474361176	0	0	0	0.7087230444553191	0.005452189944091231	0	0	0	0.5865952975421475	0.7433835791565085	0.8036004026206929	0	0	0	0	0.17276904572545204	1114.3889480090588	0	0.09899186918233946	0	0.23924686876676593	6.456278608719057	0.2403748272382106	0.03370063513038103	1.5634375273523273	3.2911089834558924e-4	0.007729212555500407	0	0.22104350652094626	0	0	4.664132871337437	1.6630115825379008	0	0	0	0.3216527084709963	0.009730436026630169	0	1.671595512437687	0	0	0	0.03309737071323892	0.12448994263351135	0	0.84635939625447	0	0	0	0	0.06649369613523931	0.07940535595407347	0.11486290025785637	0	0	0.028750215086819707	0.0036412142469739272	92.36552692708193	0	0.0011570377986228877	0.2631636077635203	0	0	0	3.7487755504223235	0.001525550567198077	0	0	0.049158201483326704	0.020982060287550317	0	0.7388419418833133	0	0	0.014118018481560439	0.001012102311047665	0	1.4575758309568474	0.0037588929202716	0	4.089088253651993	2.1041134451519534	0	12.138358556701629	5.418840063304003	1.0912397814570831	0	0	0	1.073896325224309	0	0.28144392299222665	6.973920406510591	0	0.31754035190380836	1.4477216843736898	0.874863190278562	0.022926622115516798	0	0.6305063789834595	10.428360845193733	33.877056765468254	0.004936751057087464	0.07984108579630046	42.950685201324816	1.8231883079520648	0	0.059749635405505354	1.376887493628563	0.40562653987882014	0.02522583122759099	52.53375461308664	0	1.7098074548437898	0.0024020459951875008	2.4401644801781917	0.3684835015774007	0.003115733336373936	0	0.5043752975467961	0.23838347198580595	0	0	0	0.9257601539402616	0	0	0	4.987366962559888	0.01874792954499284	0	0.275225692899732	0.19886258736364915	0.0366441013032502	0.5948594982972654	3.493119511606571	0	0	0	0	0.044263326457057654	0.42115027137722405	0	0	0.10704486043471224	0	0	0.17952654469132662	0.02285470284229757	0.18714831056514922	0	0	4.83337136237172	0	0	6.679473036529022	1.1139808829881284	0.07901901549713097	0	0.45167837910745356	0	0.0039001936916756015	4.212889582089797	4.1581897216723895	2.3521275442302088	0	0.23429415244635615	0.004861074689753138	0	0.014659088332493414	0.4720688752177233	0	0	0.006451426285783486	5.796945716478087	0	0.0015976812388649299	0.406524681185619	0	0.7456703332831428	0	1.6126095942894723	0	0.16600515691069723	0	0	4.143965491044143	0.11455701295111025	0.004050776501350299	0.15136310158800614	0	0.060550228591661905	0	0.6202735581357464	0	0	0.18124872597454045	0	0.2002815253416509	2.9440230761825985	5.659650391963855	1.5127903295474043	0	0.20666568521433598	0.06321985528356265	0	0.647896040711278	0	1.2592618007873957	0	7.809536271242916	1.9265505445023363	0	0.21124527884917382	2.657970292882488	0	2.5717015499465123	0	0	0	649.4394277137229	1.6423603718132787e-4	0.2590439087686126	0.12340646123246575	0	1.9108404756845063	2.0895958426723147	0	2.985702938412662	0.7014965507570586	0.0026815017877718683	0	1.2541841362153194	0	0.3513160584791194	6.297084360129288	0	2.356257195034155	1.16153350610647	1.299328869215449	1.2650871711429275	0.29952672021623317	0.23534667261872175	0.02480919596759668	0	0	0.1939610400045921	0.053173991500595964	0.46233582181347926	0	0.0031560184220432827	0	17.02533662876935	0	0	0.07042221779514253	0.6255295755124067	0.021263086290765298	0	0.86536134389683	52.17759543261151	8.833320057030137e-4	0	0.996765648657592	10.00204750262983	0	0	1.0790410635511283	0.4921946429761136	1.6269900633454775	0	0.5318167026066718	0.4595728599346311	0.21183073119920542	0.36896898300847375	0	0.15449395552639753	0.13180160770707222	0.7156533346746875	0	47.798887155651975	0.17632813606932468	2.1341079842110555	0.07547417647728688	0	1.1257290286586346	0.38563957274785915	0	0	6.403417194743088	0	0.7419562728793687	3.509663080902511	0.00458972043538467	0	3.150381850586671	0	0	0.09545496721541297	0.13593339004115138	1.6051009895055681	0.43993790722060677	5.44638607689755	0	147.3613373922394	2.0975407843492975	0.4672957000412578	0	0.12204655450506852	0.344827390551293	0.05023988161075265	0.0060758458314158405	0	0.21724388790195381	0.007240503989762567	0.004165249872579418	0	0.15265069268542134	1.2334465409614312	0	0	0.0010801628176602925	0	0	0	0	0.23528756228826073	0.07239444403812845	0.0019429110154502644	0.10936522496548513	0	2.1801109804427865	0.8508102082618181	0.018133994413265315	0	0	0	0	1.3414547480959085	0.021963683628557544	0	3.1331816827985812	0	0.05369447229531535	0	0	0	0	0	0	4.3795241614932445	0	0	0	0	0.6241483609829298	0	0	0	0	23.579790254321107	1.0174657198138854	0	0	0.019630768555312608	0	0	0	0	0.042222056746105505	0.029191602534111225	0	0.17932594594846019	0	0.002347445117863643	2.141833819475801	0	0	0	5.241376687390987	0	0	0	0	0	0.12102183978069007	0.027108245910526664	0	0	0	1.779808056841442	0	0	0	4.135318712199315	0	0	0.1361546883285902	0.054257392831584414	0	1.1784838210141104	0.027311117092043306	0.012253022645158795	0	0	0.04842832771354652	0	0	0.02068072047758743	0.0045279658981621715	0	0	0	0	0.012099185576240283	0.012409636045908008	0	0	0	0	0.3010072413560022	0	0	0	0	0	0.07614808520888748	0.05688187740628704	0	0	0	0	0	0	0.07495384357482995	0	0.08394152165054486	0.3359732325869707	0	3.499031129605134	0	0	0.4488498779975815	0	8.744989150618366	0	0	0	0	0.7687931090572443	0	0	0	0	0	7.8212706338953e-4	0.005745590796676861	0.4113352025958694	0	0.0025103369522177866	0	0.0703858716045356	0	0.3995616430565936	0	5.609376790322225	0	0	3.5044136087069084	0	0	0	0.015475350393969065	0	0	0.39602708182335744	0	0	0	0	0	0	0.028666913323964326	0	0	0	0	10.341536021423089	0	0	0.3192059612016832	0	0	0.758349763058904	0	0	0	0	0	0	0.0017019336041073777	2.7322238663743796	0	5.923551764124198	0	0.022450436468975616	0	0	1.4028193279226648	0	0.4997570090962629	0	0	0	0.38412703634725587	0.009963652922333893	0	0.1803994452327755	0.6199190070098719	0.21978708151208953	0	1.9092505546537908	0	0	0	0.11376666176938545	0	0	0	0.006139056041620854	0.011650856514222274	0	0	0	0.05565521654061626	0	0	0.24042652295467162	19.744522649164782	0.03703117614858936	1.4477551265934454	0.16082847665782304	0	0	0	0.0031814570887961613	0	0	0.007250762667488925	0.9477151121430739	0	0.6448263712357404	0.11014080089910694	11.601450352439587	0	0	0.2851270130224079	0.06727498199372771	0	0	0.04372909871048421	0	0.18473606322771693	0.13459958076176906	0.15119251125462502	0	0.11483502483538241	0	0	0.02479261782127687	0	0.027101645412374604	0	0	0	0	0.012074575728432456	0.00950727804472539	4.3076421462122616e-4	0	4.358478309927055	0	0	0	1.4655735942230264	0	0	0	14.568114748717022	1.9937281620051344	0.5192626318987655	0.5272064308282889	0	0	0	48.63820366379688	0.0015367346312481966	0.29082117226924603	0	2.586055928879605	61.696804920263034	0	0	0	0	2.275747920303661	0	0	0	0.7811210452560119	0	0.023566897672797477	0	0	0.8784580763240881	0	0.005921422426611472	0	0	0	0	0	0.01996349344608062	0	0.04984119206814282	0	0	0.005150215514927933	53.552746722221954	3.6296772379199163	0	0	0	0	8.302353687742267	0	0	0	0.19438181530089707	0	0.21874510425563398	8.369819093707395e-4	0.936084472313726	0.005556571285656216	0	6.880899207080949e-4	0.4630052317330386	0	0	0	0.38475605537710744	0	7.794078644106639e-4	0.008553810390672238	0.41654456967289516	0	21.626451098209557	2.9691978352127353	0	0.002632198401584962	0	0.0031952936803635043	0	0.08723931240021357	10.878282164453458	0	0.022870798316869057	0	0	0	0	0	0.07811493402364014	0.046169720853261126	1.7221556567798186	0	0	0.1354093159472293	2.1152669554061365e-4	0	0.5282843564267405	0.349315893152494	0	0.20537030274365808	0.14719971810506424	8.781829864496212	0	0	1.073111141607372	0	0	0.1301604382230849	0	0.47744373400515805	5.010440904097245	0	0.2740659891299246	0	0.7118045400061126	0	0.0022852485337403116	5.634044138814312e-4	0	0	7.333963089087821e-4	0	0	2.2623263761915138	0	0	0	0.5253233083600839	0.010157016397473781	0.9461753503898096	0	0.2532969138767098	0	0	1.611839291033954	0	0	0.03980917657676055	0	0	0	0.22183648771025907	0	0.00224433067595444	0	0	0	0.37382521480645675	8.95283583547764	4.8097631970158946e-4	2.8244957554738237e-4	0.002989095876700168	2.357319085910053	0.2659298557699724	0.3152452405849037	0.4456741317292746	0	0.4798089862263425	0	1.955581397107983	0.7203752925901633	0.3196599476244058	0.5681351966962285	0	0.1413598920257866	0.11918652034200339	1.116862956564087	1.5565726517103953	1.599358772182262	0.2789635531544423	0	22.193612516214753	0.23806514373856133	0	11.551323533540995	0.03629126951628631	0.17894029875287212	0.11979421208574334	0.7920368678736195	0.06657071607403577	0.9385117119744865	5.364179562294005e-4	0.059315991318210755	0.8928970263718611	0.5402034126604224	0	0.001968022944943155	0.5443706325328639	1.1099422162722254	0.5113530816162244	1.872688364680735	1.3943162364473964	0.7344803016967874	0.06078140908282735	0	2.616125665403967	0.3320103138213944	0.17437042983074016	0.013445515326187535	1.2670057792671883	0.317148881593361	0.16910734990674944	0.47172764457130745	0.4726388862361889	1.7961923170582428	0	3.652498883093873	0.14756013947617533	0.017087850016675805	0	0.25178349330277455	0.10468582691232448	0.01465398779300835	0	14.623728740612249	2.81550581401323	0.20419456560011465	0	1.4395297771202086e-4	1.9622462750973573	0.9090578323678332	1.6143266973472779	0.40678467869756957	0.05340085699327353	0.002856296773537355	0.11154903758754525	0	0.8128277216464591	204.38571825286823	3.7436637994925035	2.424520180478948	0.20555209179801015	0.336108667981989	0.2280732575238453	8.962846823819215e-4	1.756692901172707	0	0	0.11710059515699037	0	0.04790465147778029	0.7159219929914328	0.3981922939912842	0.25061604000853044	4.850185975216693	0	0.524850070114706	0	0	6.48544834557804	2.639337952503534	0.46608835070632293	0.06902547699043796	3.103330411649584	6.421638468923197	0.007999601675192071	1.4298774574028783	0.01967622458047545	0.3938657385301574	0.7373858774281127	7.243302941965408	0	1.3874978543567953	3.1583227724839493	2.375473253214185	0.011419178625568738	0	2.3191216322735375	3.0187865915290226	1.0230926093790658	0	0	2.1111956623159682	0.030009424976374675	0.09570175489635561	0.0108078162980398	0.21786349130675767	0.07384100738275849	3.6028675237664514	10.33125053021624	5.323352325194989	11.790458916863104	0.6143685400376394	5.210330505625882	3.05245947360872	0.41759793133204487	1.5547003555729222	0.06982839253991374	0	2.998619728965065	0.36301159591595833	6.184411882153703	1.412024179155753	0.447039697979647	17.77061029220726	51.078964303692096	0	2.0915126888898907	0	0	11.855082977782105	0	1.3174133528391094	0	0	0	5.308066328383609	0	0	0	0	214.6415208683389	0.07940535595407347	0.9281197409098072	0	0	0.008270192826868951	0	0	0.027065635097494805	0.5749486112471217	0	0.005202208716985534	2.2183421654068947	0	0	0.18559914339217656	0	0	0	2.4295746278066583	4.027739506383719	0.7524380041651209	0	0	0	0	0.06155990139296637	0	11.988016576661453	0	0.4500439483997104	0.018465672549230226	0	0.07427858372280446	4.251493344838631	0.06182334217898868	0.9270458063174049	0	0.44765926066167644	0	0	0.4708774399438099	0	0	1.5492378344126065	0	0	0.01774198938642759	0	0	0	0	0.06098224553828153	0.010042536897967474	16.027937670909154	0.674717935639011	0	0	0.04849954584253703	0.3871457336445399	0	0.4741489146267199	0.016440726379255432	0	0.05979396062778538	4.861986914329141	0	0.024390112856354684	0	0.8570228178824438	0	0.008917714834645074	0	0.5025122244181601	175.1325383527277	3.975230632450803	0	1.2109990203315792	0.08366963801180984	0.471605039550829	0	6.742981443636294	0	12.605762388867186	0.39729732612796215	6.636531319443237	0.06116961604690484	0.004910940115094749	0	3.252567560061068	4.340483759250475	0	0.8036080579803879	0.5145788759131534	0.06266338132290457	0.3172724025865864	6.119513523391306	0.08516090809911252	0.088533442867126	1.2562292566843474	0.834705056276272	0	0	3.2309566823983307	0.14853592678683775	4.257182357289361	3.3021471882247813	23.72477375414493	0.05030603584256478	7.62068398463706	0	0.1290539984557109	0.2938784361943828	0.015711265115198318	0.06826153611279158	0	3.497788584389915	48.40199382443355	0	0.2402211237911352	0.7914083084672062	0.7139255509082888	1.1801291011632689	0	2.806128183688308	0.007745752102200592	0.023085441814502228	1.0556159763720994	0	0.42056500795069945	1.6548435149704483	0.1279501447494785	0.004428917910954171	0.12406751767570964	0.5231865918678024	2.4361882424221113	10.108950554557602	56.05291471985907	0	0	6.795006766141248	3.041816176143584	19.1689276304656	2.0855622579843076	0	0.03033700128335309	0	0	0	0	0	0	0.002390949240034208	0	0.562241288899598	0.2708706623712875	0	3.8740356387752506	0	0	0	21.16541324784487	0	0.5606835029398789	0	0	0.702640096935233	0	0	7.957566234754064	0	0.17536466440701268	1.5324161506085172	0	0.13491691843469392	364.42558746082324	0	0.09208121538265761	0	0.10389849501411602	0	2.61969852494325	0	0	0	0.038170938857552295	9.022880026724035	0	0	1.1831230625680433	23.130480401533685	0	0	0.08957579612106276	0	0	0.035841718792021415	0.8830582134893729	0	0	0	1.5593658326328752	0	0	0	0	0	0	0.041310453870302556	0	0.43521586591836753	0.04350882740491449	0.1503053202720728	1.135956763439766	0.5863350401845799	0.07016292089550082	0	0	0	0.00625510453840358	0.04121940949526061	0.4749660102452297	0	0	10.633046205228089	0	0.0017205518695211407	0	0	0	0.05794947687550305	0	0.011205724122482885	0.3563371215246707	0	0.07221830183852229	6.2731157249697915	0	3.328857877036612	0	0	0.14095797448400854	0	0	0	0	0	0.04923975125353793	0	20.160815844442993	1.7329422180639313	0.4048979909371498	0	0	0	0.0011565869437806923	0	0	13.022398811983123	0	119.32802733021053	0.2295653116066019	0	0	0.4565679396510853	0	0.002796521703408079	0	5.639707939299231	0	4.549907485610833	1.6329046587955343	0.001475674756668622	0.9683869938907614	0.38688375984922657	0.48925915476317583	0.052036679620674375	0	0	0	0	0	0.003274971539371598	0	0	0	0	1.5062506196721455	0	20.65793272644279	36.4040513495437	0	0.13578097921149435	0	0	1.4671655078733135	12.782913595719386	0	1.1017993846597358	0	50.219424793287075	0	0	0.318974732994781	0	0	0	0	0.9874901265759355	0	0	10.376658364519466	0	0.3967681394613266	0	0.09793793023195994	0.019672403271230557	0.2744301318446763	0.36030252555999837	0	2.359962879695231	0	1.0456523856735538	0	0.03370624807589446	14.019943606621917	0	0.00927206111946541	0	17.149811221546493	0	0	0	1.12753460451078	0	0.005717699579217264	0	0	0	0	0.36998773643184873	0	8.427048166782404	1.4667485933462492	0	1.8448584150600411	0.5181484004566524	0	0.08222083671920405	0.010436611130672527	0.003667489009987726	0	0	0.0053868824057409555	0	0	0.8511369063118689	0.036368716781121545	0.1201105618955676	0.004092224405177393	0.014037893518554988	0.23270350147797794	0	105.42138373121017	0	1.3970752742948482	0.01933242860766348	0	6.86666704272099	0	0.013907657227829006	0.2763089558343959	0.6386116750544168	0	1.4369540112138202	0	0.29960387068440236	0	1.5730647428624893	7.478933801573753	0	0	0.02966985411398707	0	0	0	0.27801340481263564	0	0.02220638121726	0	0	0.016889868794759528	14.989134843716402	0	2.826864216092032	0	0.0786915537382981	0	0	0	0	0	0.1665267170984777	0.002027938704574394	0.0020288480294817076	0.011468094450055121	0.0011738958605815614	0	0	0	0.007025592230551189	0	34.71811491359428	0	0	2.459384564415289e-4	0.9965883174806713	0	0.013668135041274943	0.26307432474896486	51.75104226067894	0.11192202886739315	2.0222328035158026	0	8.857840570569433	20.08291655395069	3.4450033576176424	1.9638431068185123	2.361172636320497	0	6.346420834263563	20.00403055617044	0	1.3520117846826716	0	0	0	26.151673630086222	0.035552081802932956	0	0	0	0	0	0	0.5249796124518096	7.266312035632402e-4	22.982499691024426	23.382384405301817	0	0	1.7640299929704166	0	0	0.9924222249000937	0	0	4.425674558480202	4.993392223618428e-4	0	0.4961110843413216	0.826461837740331	0.5851235530680273	0	0.01720679539456966	0.3126547030357667	0.10992911061677699	0.027483075977437654	0	0	0.02360187822489875	0.03409340920702121	0	0.5138947553233741	0.007491600720755342	0	0.015293550111105043	0.053282172191777166	0	0	0.2527783893679393	0	0	0	0	0	12.946959261479982	0.036679195595332156	0	0.01529197426874429	1.8606205783387861	0.9166403023739956	0	1.3718955346173682	0	0.042826647829404575	0	0	0	1.4453387242175044	0.0026139551439998475	0	2.818804620517298	1.536348204082915	0	0	0.034171911185393346	0.02634820868818824	0	0.0040162537962265465	1.7411445276559805	0	0	0	1.072367500924441	0.00129420094075418	0.003921796159773884	0.5247631161552869	0	0.0015773383457844074	0	0	0	8.854506364741738e-4	0	3.693491355824627	0	5.369278388415411	0	0	0.815431924605293	0	4.500261093340532	1.6535691233234002	0.01764511015999326	0.055447410477376204	0	0	0.08900659664168659	0	0	0.023803730790271996	3.0391645770795432	0.054783540154360766	0	0	0	0	0	0	0.019519035343507723	0	0	0	0	0.005894189170181395	0	0	0	0	2.122275223115369	0	0	0	0	4.464217150923108	0	0	0	0.014211754048598375	0	23.003876626023562	0.16562954518125547	0	0	0	18.716933024017354	0	0	0	0.5928700416802732	0	8.507530549706326	0	0.05562541614623812	22.38810528494692	0	0	0	0.8668615026602964	0	0	0	0	0.06971904648206857	2.7221688026565287	0	0	0.3119925375844335	0	0	0	0.01185845867184685	0.17446153245865595	0.21345674453331592	2.3085216964891337	0	0.16712681337631005	0.047750518107517154	1.549792167399479	0	3.4653044961502175	0	0.009412012321040292	0.33053142600927243	2.8050478825474308	8.51204027683193	0.09071430946098002	30.182095418837374	0	0.019194077894227023	1.5990100252888462	0.04175819084922997	0.1267826212412339	0.0011071468770285076	10.687862880114642	0.06978023804690771	0	0.08235771935525156	2.3719055876494117	0	0	0.0036207819429628996	1.1742982245630869	0.015372227698597866	0	0	0.05621538268112247	0	0.5071221444673109	0.5084757986589835	39.26611692937619	0	0	1.443805466236886	0	0.010364453542716902	0	0	0	0	0.9572877519897164	0	0	0	0	0	0.05169230591367583	0	0	0.5676368537017776	0	12.767413630782443	0.1657270913212321	0.17386200829213136	0.011906980927323757	0.08235771935525156	4.220950235442643	0.7459332662728688	0	0	0	293.2247919857654	0.9072450192933358	1.864798293767688	0	0.002666533891730691	2.8297775197087245	57.87694584090501	4.165397894321505	0	0	0.05137379198219445	0	0.06542051117234189	3.347562637853308	1.2072751562430484	0	1.2228950136627652	0	0.0026743181294944193	0.4688600644519241	4.3063451254231175	0	0.4899217708522405	0.725921928053524	0	0.9375850247348564	0.003681316919138843	0.7518294345330625	0	1.315938416259576	0	8.266492244619736	0	0	0.01573058279044384	0.023586873852219217	0	0.007207508694556476	1.6070968988082956	0	2.2685734312736994	0.0059551627253386025	13.45963237770273	0.0171968262199494	0	0	0.002751840825470295	0.134104165914003	0.07623729980042637	0	46.91819427414138	0.0408176968035776	0	0.0023417162692212085	2.920386733966673	0.0025408082567738967	6.252354907211975	0	0.1847232969999355	0.23371434689474538	0	0	0	0.07339693881214802	0	0.3636332982998665	0	0.49736415084229985	0	0	0.14752346946139497	0	0	0.008844374867590186	0.006835956254176109	7.230626566536581	0.32222713149725285	0.2204088271457871	0.07731877489174345	0.5661056990559432	0.11042307312363342	0.05101705406605821	2.296301803477259	0.14044978890677917	10.429580479461741	1.5083104832705234	0.10570413837476021	13.649369136355467	0.01244399251879075	2.6100532070422937	0.00825843195661712	0	0	0	0	0.26449471660576396	9.882847410730452	1.6509769986362905	0	0	0	0	0	0	2.1809662234717897	0.07073227312358067	0	0.6011679584663009	4.641637102111029	0.16273989201909486	0.014412101022399933	0.4093746723755044	0.017723393794564266	0	30.57721557155093	0.014048524259576234	4.730021258865513	0	0	0.0376003573038164	0	0	0	0	0	0	0.015968217159260095	0	9.210604380483748	0	0	4.2883950348102955	0.031054323138347627	0.05073220497202483	0.05452189944091231	5.359323874023352	1.2866516287195027	0	0.08007658827958453	0.16309874556869547	0.04645511590510121	712.6950818320614	0.1476212966957858	4.068784789570573	1.0323719800541231	0	0	0	0	0.018523291347748792	0	0.04254834010268444	0	3.3247197358568834	0	0	0.011634415982922806	0	0.3614297365335562	0.010809705611263827	0	0	0	0	0	0	1.81980959749122	0.01544383236872676	0	0	0	0	0	0	0	0.008625398714295207	0	0	0	0.004121774434209946	1.2525992536905157	0.19607714217608188	0.037083610764158746	0	0.884378457922733	0	0.018589416957244732	0	22.818273008870147	0.03329040158774413	0	0.008966745832769216	0	0	1.0678390700165288	0	0	0	0	1.1243076536224494	0.026418111933041364	0	1.082269101736805	0.13549173184251065	0	0	0	0	0.03684745968883449	0	0.5414654245554816	11.861795061841644	0.022713285931766653	0	0	0.024313337201533964	0	0	3.676911857946176	0.7401850968965822	0	0	0	0	0.38967759283420655	0	0	0	0	0	0	0	0	0.11966681667349335	0	0	0.1739843027879992	0	0	28.005832639438726	0	0.0025338673429770074	3.4029794358500824	0.5577861355284389	0	0	0	0	0.8313727698872017	0	0	0.021372207701348404	0	0	0	0	0	0.014708484665823918	0	0	0	0	0	0	0.4789368018554094	0	0	3.5671132494813897	0.06510142730389373	0	0.18412978942700164	0	0	50.57642828756685	0.013854943265073688	0.3973047639242428	0	0	15.715147394647785	0	0.0658618092950429	0.1840156358067741	0	0.2169392889123237	0	4.414763060434362	0	0	0.036082813099480505	0	2.95015475424436	0.23692794925445784	0.2294171584338537	0	0.013458656958208335	11.754585874133806	0	0.05462223418408661	0.12662850706327927	0	0	0	21.787647040836745	0	0.8831342634858117	0	2.078913766588719	25.515618327181844	0.13604366886137603	5.023673506284383	58.055197594121324	0	1.34844808911212	0	1.9038792123778143	1.501511045782067	0	0	0.0029622477101429803	0	0	0.3405092640647792	0	0	0	0.40427921179803944	0	0	0.006838476190128252	0.01745250351864163	0	0.3146917096653166	0	0	0.3030514212214536	0.013305416019200586	0.1733166953532104	0	0	1.0916656145100205	0	0.27856077586140965	0.07235456278538742	0.7633693261870275	0	2.2392246195816097	0	0.3273776658388378	0	0.039024088950345336	0	0.12413936451540218	0	0.5315840811005524	49.193187978846375	0.02428548687255168	0	0	6.116841369572946	0.14873739821105092	0	0.7685364820155728	0	0	0.0670049910957896	0	0	2.164188584344654	0	0	0	0.07681605086861455	0	0	0	0.4616261489254034	0	0.19062530794020702	0.10014076267082545	0.6456291050384134	0	0.08350698305095844	0	0	0	0	0	0	0.2733419690930418	0	0	0	0	0	53.09305841413483	0	0.013356977582625608	0	0	0	0.017929519605126048	0	0	0	0	0	0	6.838271061677365	0	0	0	0	0	0	0	0	0	0	4.666749285102495	0.06834998070480089	0	1.0777740487816074	0	0	0	2.2156260135545613	0	0.17581181125986808	0	0	0	1.2387175730017081	0.9393189255291015	0.03437373718081374	0	0	0	0.00642127943398076	0	0.005059269457904253	8.774778529943411	0	1.915660102997064	0	0	0	0.06117420044442017	0	0	0	0	0.07743057927556346	0.10020837966115012	0.9801174924024952	0	1.419788451224914	0	0	0.11685717344737269	0	0	0	0	5.273556537643097	0	0.016690127111804242	0.0024781026295445387	0	0	0	20.389517431443586	0	0	0	0	0	0	0	0.11057496180743484	0	0	0	0	0.10826818185530791	0	0	0	0	0.2054207765775259	0	0	0	0	0	0	0	6.40447242304287	0	7.03671826681855e-4	0.2866875922952286	0.04439826793323594	7.46005350873478	3.2756597951720674	0.021421566148695628	1.6882054943741431	0	0	0.0288284013749346	0	0	2.979904783598547	0	5.989380143696671	0	0.5154099384536333	0	7.690763751021126	1.0682118194404036	0.048999144967697875	0	0.08217531023154116	0	0	0.56644507739757	0.05617282750876734	0	0	0.06273035325314312	0	6.194833882481893	0	12.225179269230663	0	0	0.002360337971215779	0	2.8244890674403957	10.121859661594854	0	0.04643060794892666	0.05458205600520902	0	0.22633121393183947	0	0	0	0	0	0.00707887480458685	0.20427201233627829	0.5381963953916059	0	0.012549349761387057	4.764680657497594	0	0.08671563728682473	0	0.009812788301915058	2.5035190667706364	0.0056409825640717365	5.373415199726603	0.00625387446390732	1.198097089433593	0.5574397485989712	0.003309884702220512	0.6714881383077553	0	0.024595394477653847	0	0.7506740109317804	4.148369523289803	0	0	6.763864875782736	0	0.008536098601067715	0.19566744814968448	0	0.03555951180398863	8.13223592134203	0.01811458447050986	0	0.23656160126315454	0	0	0.06258445752523052	58.770105415297074	0	0	0.007045604361857355	2.733365668837278	1.093437376183727	0.41390687713153695	0	0	0	0	1.5828820909136594	0.5862463786420445	0	0.0342952680127677	0.5597444584466986	0.10977822920209854	0	0.06451063373465894	0.14273980103698036	0	0.12228265516936863	9.742855331238204	0	1.941039044510038	0.3093788258979873	2.197649411795105	6.749895859250247e-4	0.6222583240174563	0	0	0.019625576603830117	0	0.06485359578340205	0.015546680314075354	0	0.08511294797065379	8.172901059754532	1.1045361892532737	0.006714410273635403	1.6104734309100381	0.02079819938608788	0.14259854848858203	17.322317627739046	0	2.619789817028799	11.943110349412951	125.22879133144745	0	1.0235076570907817	0	6.523455396842344	0	6.469166773441282	3.5586261851262697	0	0	0	0.2512844738878485	0.030553515703711908	7.5659879982052525	53.3601450459057	8.893215845173831	0.0059530128470984085	31.72180488401781	0.08448078978182835	1.2804806051414164	111.75698384696692	0.02319776757426081	0.4299094706270716	0.27596186271786205	0.38848844817132855	8.656005491294566	0.028001360417008014	0.6432851849663977	0	1.7663663314606515	0.008668220914558922	0.02115489075522617	0.4546539173307164	0.2864109558279125	0.11520171572145416	3.1198012558474653	4.155271484870823	0	0.694818918140901	0.6967540388646164	0.15570447721030323	11.90244493458954	1.2148707455645327	0	0.7412320753783674	1.048691945939604	0.09801076022074974	2.047292162344152	61.64501968807861	0	0.6514555202624324	22.15165455629402	0.02173529734595245	16.57249805817781	0.18320637022225236	4.305153405538697	1.7049129189504537	0.4794247998935642	0.023423076117134362	0.4509690543799762	0.018729001801888353	0.9751523148845334	0	17.15754856024333	14.26909416158752	97.84219004855862	0.05539184856887686	0.06477896563865705	5.713706867662443	0	0	6.144519384819883	0.2543501636099028	1.0019027602690498	4.479324867116412	0.0037266123512998024	0	3.415162781457359	2.844604704027564	0	0.00076046922060610245	0.17745708299199878	4.858471577669953	0.012383896051248608	0	2.697424049647832	0.06460038172293818	5.392827144213219	0	0	5.4902208083359625	0	5.75565618618396	0.08096487194662484	0	0.0035201283272809137	0	7.505580743754974	0.010987817873281926	0.30789274706617564	0.5043011028869627	0	0.5190552627282679	0.6559137599414736	0	2.160962625011934	0	0	0	0	0	0	3.932705700567503	6.058339214442412	0	0	7.505513255263377	0.17261409148904064	2.556644801388036	0	0	0	0	1.653400912453446	0.2768199375465533	0	6.039885302018275	0.11928477393447032	11.856932689228186	0	0	4.892921414915174	1.3750914509522765	0	0	0.06181116629661113	2.146454344291678	0	0.008297473458468261	0	1.0458143986183683	0	0	0.04326781640762779	0.9248014290330652	0	68.4742429661796	0.1799619364731164	0	0	0	0.3641775002594971	0	1.7718131515171327	0.055750792741609066	0	1.883671499577187	0.006183176830187622	0	0	0	1.0296082987834274	0	3.0496732342976407	0	0.2988732992818829	0.005601593201410256	0	0.006516409081966898	3.2403202202190213e-4	0	3.1662955981796523	0	0	0	0.015395084053751383	0	0.0057760025795190835	0	0	0.7468956368156368	0.018551433043098167	0	3.9974757215992374	2.955979292335721	0.5592034837556954	0	0	1.8161779670618565	1.0926719298394878	0	11.263803133486803	0	0.01924952790524127	0	0	2.7191600990842533	23.35449168038145	0.033612096544956206	0	0	0	0	0.9294378097989239	0.8095015106081636	0.4170864016061297	76.41195167112537	0	0.007923577697712939	9.660534597429256e-4	0.4664134801359524	0	0	0	0	2.7656689849689307	0.3933722200144088	0	0	0	0	6.315614562701986	0	0	0	0	0.013329316532976766	0	0	0	0	0	0.33329117363927674	0	0	0	0	3.888520532633904	0.07490655408361556	0	0	0.7714530840474638	0.07573651305708264	3.440717034309657	0.0013547853855817144	0.8541788571758832	0.08016189245170789	4.9479959078308955	0	0.8624366853833408	0.20773530924930012	0.0016580670816602424	1.7329195121026215	0.003747597542439921	0	0	0.10235681635832101	0.031220394553523143	0.02268105303030682	0.016348761826992617	0.11033185961535352	13.679303556289213	0	0.07257033860884195	0.0315277957580175	0	3.5521849802726617	0.09911527845825689	0.16557033548689154	0	0	0	0	0.16010309739201484	0	1.5162909747760152	0.020750644613837153	0	0	23.40645914363413	0.22150538847487064	0	9.261988419404933	0	122.71251161480485	6.022826015450956	0.7155292616277604	0	0.625022676695884	1.7346327641613941	0.6907569511251199	0.03706200206730125	0	0.8381744130896128	0	1.7093726523474215	0.011743510209943684	0.0015522150382609615	0.6522536470881385	1.0824956648378465	3.774027312970492	0.006960351293413531	0.04280194489852817	0	0.17586674061863378	0.8768175740323756	0.0484552077439478	3.322433242135402	0.33916430687141463	0.039034353045282306	0	0.2945171816141967	0.00202576849536944	0.01669857780907604	0.7196747811654053	0	0.22937961403116428	0.1164736524728736	0	7.472564686137029	71.61923225873672	0	0	0.11916268317815361	0	0.00404140869991186	8.2044430073258	0	1.214098468043715	0.012486001201258902	0.003308345770057014	0.2669219609319484	0	0.034707345715192545	0.4457419530959695	0	0	0.0024162912777297837	3.774027312970492	0	14.322018666996476	0.0017700564176108405	0.24273720357803533	4.4851343430796735e-4	0.6224865532865067	1.2842402893358598	0.2275208655162381	0.0019159386816184265	0	0.7664591202737643	5.627760055907853	0.365882723400458	3.6326300881685865	0	0	0	0	3.8609239921637477	0	0	0	0	0	0	0	0	0	0	0	7.633925977066802e-4	0	0	0	0	0	0.003903024675945806	0	0	0	0	0.23420010859492307	0	0	0	0.23214313186253788	0	0	0	0	0	0.8943890294653619	3.420116121636685	0	0	0.6378344062472768	0	0	0.025565162739797684	0	0.16435062046308233	0	0	0	7.698282429406617	0.0034105553385230976	0	0	0.0011852776158307109	0	5.860625134390212e-4	0	0	0	2.5072732764044954	1.7299811306673247	0.260025481180827	7.539555490660604e-4	0.44803951901389727	0	1.4063439145733394	2.7563586511704807	0	0.1300324276085264	0	0	0.5924620779901286	0	0.7653761794526734	4.232070173347259	0.282432849832309	0	0	0	0.3941048072637114	0.011756767098660276	0	0.047387523391900055	0.037195140420592306	0.06256159273171037	2.12476462834151	1.3271561957455855	4.23775076706407	0	2.8885421253508903	0.06721921791295091	0.013017053496155043	0.7377873689590106	0.7203807195073962	0.0018361948218123742	0.005524551693929921	0.030653148188215563	9.417014415290987	0.9380387766514546	2.738569364958247	30.216572890922773	0	0	0	113.13530954343149	0.02246184371777607	0	0	0.04785830708744383	0	0	1.4879437346863755	0	0.17190186518706177	0.2594143831336082	0.1949325003653634	0.04032842670602264	0	0	0	0	0	0	0.042354055444681314	0	0	0.2603659829441462	0	0	0	4.120864162444158	0	4.048870809205533	0	1.332101850693713	0.0023589123291821107	0	0	0.1733456152089343	0	0.0613892907045143	0.020166953428205372	0.09322148886819305	0	0	0.009461616602229047	0.009873971333565972	0.006254050159214637	0	34.78055306570979	0	0.11090442915294307	0	0	0	4.525401424390277	46.45093616746533	5.662254670054165	0.7509847373688266	0	0	0.337741266037299	0	0	7.284231199329713	0	0	0	2.481658128502915	0	0.004433813643587576	0	0.49389766346388453	0	0.0568397588196719	0.1598420156315748	0	0.010289005149623082	3.8704605136708796	1.0470474863650914	0	0.20585078043866775	1.0709515963199994	2.702117554084206	0	0.020983006769336517	0.015137428480802727	68.81611734988212	1.5643437380374683	0.40962653707502744	2.671730906943595	0.4414758827480885	0	0.04362393012291691	0.02159864510975715	0.07974033726696225	0	0	0	0.0028465122710965977	0	6.162904520153114	0	0	2.5239800383630007	1.9240696275401563	0.014949243039855283	178.7570521903231	0.24976969294060533	0.13064351197399574	0.033382399484162696	0.20971936863364826	0	0	1.874726863090782	0.03313314269569026	6.957293440279219	0.03807789872435236	4.32858446644643	0.7389677739170459	0	0.1836452525292895	0.20963609732697205	1.2025171266062178	0.07251471234152415	0	0.05437540679463727	2.255277552731336	2.429046308557655	23.08219684407108	0.4032842670602264	0	0.027188533530853407	0.023169537408122918	0.48228826554686804	0.08481610470022961	0	0.0022808934048222317	2.281184668774606	0.047979875851983336	0.007107011314920186	0	0.8889277854653251	0.4385172856919741	0.10258969705552741	0	0.48785089238725066	2.201752607447142	0.05806283657205138	0	0.26525220782513553	0	0	0.008250881763393747	0	0	0	1.032173582218856	0.8995251325714396	0	0	0	0	0.016787671310828776	0	0.30568693294290833	0	0	0	11.137478579806915	0.7692279841495727	0	0.0055277342922438666	14.594254511145998	0.8816260224442981	0	0.0043300639049472876	0	0.031191385094191535	1.4389780986273193	0.002926614282748241	0	2.7294988451447075	33.57219965108266	0	0.3280536315615335	0	0	0	10.820362429070068	0.056300686751958776	0.0013388237282648925	1.7380739308734605	0	1.516846963499291e-4	19.456455462268845	0	0.0015611441794808059	0	0.007093762739743	4.424955392095798	0	0	5.717109787856657	0	0	4.732417419584289	0	0	0.003252435026915698	0	0	0	0	0	0	0	11.28806435541049	0.007970387232984067	0	1.296669042908161	0.6053730658599238	0.1811668752702027	0	0	0.10199230469126402	0.10964722113480013	0	0.2628561995716672	0	0.695230335876174	0.03797559116636728	0.9508008961493728	0	0.02942280140328377	0	3.5176819373261585	0	5.35505247013091	0	0	0	0.07581054097601089	3.8885180351512623	8.369674032193528	0	0	0	0	0.04856538126618522	0.006583648756905479	0	0.13314169582371113	0	6.811459012766766	0	2.295909319443166	0	0	0	7.903997053650504e-4	0	0	0.021539711215988872	0.023732087675407906	0	0.037927066260711295	0	0.003159243236507223	6.694054398343259	0	0.5437739912728726	0.004941435739363155	0	0	0.059268614328339984	0.013335704511905888	0	0.3602150734906877	0	0.013350900528802027	1.393508077729233	0.17921529638321884	0.1339505262742282	2.9448870521278367	0	0	0	0	0	0	0.7793166536241546	0	0	0.004841937432948603	0	0	0	0	0	0	0	0.07488576560609714	0	0	0	0.015579320835415002	0	0	0.010767623050861765	0	0	0	0.08272497785850798	6.762968528418009e-4	0.03488683833525231	0	0.37294140154953903	0.13700942603227778	0	0.4868608255731601	0	0	0	0	0.03596718797133428	0.007202669797044196	0	0	0.07617642822536043	0.007098561455893782	0	0.015304795973589667	8.102709630571582	0	0.09516083588653959	0	0.37042254455952484	0.12335078033093601	0.006822255179747872	15.731506308024487	0.015194707785368092	0	0	0	0	0	0.07499171817997136	0	0	0.2027163096273232	0.3258658318529307	0	0	0	0	0	0	0.012301774724648816	0.9751657468636009	0	0	0	0	0	0.014519969697501547	0	0.016319398535096032	0	0	0.0011038036643423923	0.39775982504570273	0.47451143899322396	0.38769229435256874	0	0	0	0	0	0.3511959479864933	0	0	0	0	0	0.00444018101598143	0.06239151216851037	0	2.083581170079062	0	2.8606903024307844	0	0	0	0	0	0	0	0	3.702331742990302	0	0	0	0	0	0	0.003961577339121332	0.02945784245298994	0.010115090667813749	0	0	13.032837349300637	0	0	0.1805018368744385	1.9976148183193918	0	0	0.02255021618661551	0	0.7912781353693541	0	9.048246409688327	0	0	0	0	0	0	0	0	0	0	0.009356707580647324	0	0	0	0	0.24990369565263126	0	0.0021713037348670564	0	0	0	0	0	0.015744601132841433	0	13.557771254116709	0	0	0	0	0.03048656743594152	2.463213448600221	0	1.338952438467722	0.12451879083628709	0	0.10767251047992503	0	0	0.03188839928624051	0	0.005095049789829831	43.349745260396936	0.2406710043221941	0.0014806066770904705	0	0	0.0048470745637167354	0	0	0	0	0	0	0.2750633884785433	0	6.812028012067061	0	0	0	2.5978352094455467e-4	0.2588768002526344	20.909498018874796	0	0	0.07932842563226584	0.0064753527762190025	0	0	0	0	0	1.1184444364005566	0	0.018458782372905887	0	0	5.608246968175515	0	0	0	0.003392765498479669	0	1.962294611538837	0.01961404876066066	0	0.5348919268637217	0.2900224098121561	1.4486826794910572	0	0	25.796885027108036	0	0	0	0.04067038035156167	0	0	0	0	0	0	0.06703189262789672	0.006688063657473215	0.032431951546801424	0	0.12483035845474132	2.670800013575547	0	0	0.04048243597331242	0	0	14.046382386070276	0	0	0	3.996509557848918	0	0	0	0.013953423305581358	0	0	0.20573133655811932	0	0.31482693578005216	0	0	2.4744340658478596	0	0	0	0	0.0014082250209054563	0	0	0	0	0	1.9015578977346825	0	0	0	0.01926229965671049	0	0.019689367864432945	0	0	0	1.2007933455792423	0	0	0.0028816086807922667	0.028898972736929544	0	0	0.008616384711923091	0.011427474418892995	0.009395328581803199	0.005440597194741672	2.8826248058866004	0.0039617888488564694	0.6905196612799295	0	1.9055486213963568	0	1.8759556803932924	8.473906579924363e-4	0.0611453956413857	0	0	0.03901952886282813	0.053977097918933827	0	0	0	0.002788796795666028	12.631576522105474	0	0.006356101343876111	0.27725531759283234	0.2524625086474588	0	0	3.1691186399310634	0.7226574777805138	0	0.0010594409722745487	1.9068483301174228	0	0	0.05396076532083654	0	1.1378651044399628	0.001125040634641989	0	0.3369276557666411	0.011979062900812278	0.00752477404736496	7.999515436345195e-4	0	0	0	0	0.021690822899468477	0.01500440908686314	0.06382443628983936	0	1.68687729518796	0	0	0	0.545732047936055	9.562324133246587	0	69.79528815248527	0.4235567099865844	0.074481919566557	0	0	0	1.2506729620601507	0	0.012013000670079595	3.7043907432069023	0.011024261645978556	2.07610375512923	0.004326529364998056	0.0037189548007358123	0	0	7.315917408078473	0.3377374045542754	4.430107769497413	0.0016367453407096196	0	0	0	0	0	0.007511426075508612	0	0.3331011030249583	0	3.6430376428204733e-4	0	1.2249647293569281	0	0	0.01829822804272548	0	0.0012663066799618024	0.0629040431091216	0.8079920748639122	0.02275682132610033	0	0	0.02914888051973196	0.5517093588091028	0.68775920022982	0.6277896290397257	0	0	0.003966659813924288	0.3144402489064674	0	0	0	0.008444141995116072	1.7864311480224067	0.0020749484128147664	0.012923976790281745	0	0.005776901918184637	0.0118745887564541	1.249230726247166	0.8770442536798553	1.945002711795312	0	0	0	11.62236104588026	0.02454436361949417	0	0	0	0	4.8240034345554905	0.22102887514536984	0.0014842048391687666	1.6970577973176049	0.03721641348814478	0.20234594551451152	0.0042480138046188266	4.572356249314005	1.454752567406068	0	0.041559398005646404	0	11.276535954777177	2.8250584653429014	0.8743388457964455	0.04696475008802636	0.0026340671307046844	3.283871688327476	0.9263039641850125	21.742031758292267	0	0.05544254717504607	0	3.2832295905113225	0	0.13467946703276287	1.7107124804770193	0	62.967641809082416	4.927542146271647	0	4.489847731210851	0.2971568283601668	3334.1907386643375	0.0040226112463452555	0.018931279481014113	0	0.18755375915276098	0	0	0	1.1559265084986856	0.3793794436145244	0	0	1.7774324316603867	1.4807577939786538	0	4.300901000340903e-4	23.555021492658103	0.18275046930097075	0.0017063168032349536	7.372644852825041	3.321202775822047e-4	0.07830762467188862	52.72566011468451	0	0	0	0	0	2.26267129559633	0	2.8960443095517876	0.09893279207165989	0.03604483734087516	0	0.059875266761956425	0.10185903244897963	0	0	4.984794869871016	0	0.9264374452091074	0	6.958471769354058	0	0	0	0	0.5377902967030126	0	0	0.17435172113494243	0	0.02804395507901801	2.4016996831203983	0	0	0	0	0	0	0	0.15102640123286634	0.1313519610778376	0	0	8.816735620503193	0	0	0	0	0.037593213926455156	0	0.10799462261509298	0.2706351982355919	0	9897.0929387873	0	0	0	0	0	0	36.22710180139128	0	0.007410796478486133	0	1.0853846713526853	1.3820171276713007	0	0	0	0	1.1858868116694843	0	0	0	0	0.9513037393239786	0	0.036655414702849845	0	0	0	0	0	0	0	0	0	0.8902063791512088	0.06212164515620064	0	0.43370518970705113	0	1.1489438771082003	0	0.7837291079288248	0	0	1.149506572466208	0	0	0	0.6604921635363522	0.7038731406464988	0.005716818577741268	0	0.17999831446714776	3.4624755023288545	0.0029159189381908856	0.002853024150835544	2.0906819201979165	5.603309661554217	0	0	0.0026250284823504198	0.06904867103512562	0.22980544495121533	0.01014690347861092	0	0	0	1.0600615019868809	0	0	0.5371805783635406	0.0048468922775859475	0	1.954503309606608	0	0.2010406449951858	2.738334963026497	0	0.3957154836384838	0	0.11101496413137468	0	0	0.0019531046545174548	0.3168648328942159	0	0	4.865957177089048	0.0770939516481804	0.8680990597701879	0	0	0	0	0	0	0.08386589989675244	0.04340245258708159	0	0	0.22781623830001735	0.0032801832348634805	3.817968761276925	0	2.04560039375866	0	61.55317010884091	0.2506064860885668	0.018538770376847848	0	1.504355581869555	1.106915049036025	0.5425951639255367	0.0039003576945640826	0.0013440721833399875	0	0.0951109232944681	0.13948177657722116	0.01132198735719891	0	0.029880928243925502	0.9627634489427113	0	1.23853648532442	0.12376484546130863	0	0	0	0.07937097783938853	31.801845059606418	0	0.11384520579791602	0.004170421240885834	0.16405248719844587	0.00744830846846155	0	0	0	2.1100750276516114	5.585270279285716	0.7894075014795922	0.011062921451714362	0.24518429297655747	0.10076117136767433	0.9187246725600204	6.459692468684848	0.015125985861301872	22.29818926098462	5.686436600029148	0.0013920898453515745	8.005443707950718	0.04780178557381254	4.003791563445912	0.001000228769588901	0	0	1.0447877008365558	9.854331722470043	0.04392350467404688	1.2527729904088964	0	0.014679968572264316	0.019248133697975674	0.043916534901804104	0	0	1.598948843262339	0.5893676879648017	0.19761826548294334	0.29174167971791537	0.09868786803650081	0.10216798651844768	0.7894733732670988	0.05468261248274257	2.6981163928491356	0.11760701515283749	0.7023381163899483	3.8259585405332395	0.532097322831523	0.018562346280726567	2.233040947581631	0.9564523384649989	0.4481794065959914	0.834518294164684	0	1.0377328584712733	0.006354196364024804	0	0.6440750288436956	29.726190503214706	27.49001395811987	1.8796327167130382	3.751598381781401	0.005186550708021417	24.856082799413556	0.14279552520916083	2.1747004278384328	3.1334461288289503	9.919282458518799	1.9521900834930852	30.177930914298727	0.15150606766146435	0.5956457845525843	0.010295571931498413	0.17557681166158798	0.327518522010915	0	0.006189778710655617	0.23610460726071436	0.0777754966956922	0	4.575966248352523	0.11265687715819407	102.85796365432587	0.006500026729071624	0.05890460821569046	0.5564058326720506	4.041254629967904e-4	0.8905432466307442	0	0.11853722865667997	2.391561996402969	0.4169366772809757	3.6397553904356927	0.027906846611162717	0.005113306583453808	0.7418052932839948	0.2595989316226388	0.09104822716451738	0.0020838637743009255	0.002099547439070867	0	1.2216562431434175	0.38939060419778193	0.09009021263344597	0.6883711974871268	0	0.055680851776872424	0.05874079171904347	0.01608080603609989	10.906980312109697	25.698889247633918	0	2.0551105293459186	17.095159970298294	0.032453227701325894	1.36033007427451	1.045469791386055	0.062130314099147356	0	0.19598363853174425	0.01421392178862828	0.8135607141714714	2.497984248444673	0.9544510106893076	0	1.311254323269413	0	0.05919769057764791	3.725872870216571	0.001357337890561043	0	0	0.10512309723230226	0.13040140983234383	17.092220939621075	0.642479576724964	0	1.4136162764624598	0	0.026548946382497912	0.2508641501806906	0.40935716658922744	0	0.3443355226871539	0.005038315123511791	4.998036980736079	0.4765596262611613	0.24269601026682472	7.825171463847339	0.006719984164495577	0.0601019360693912	8.512336260496217e-4	7.3643864514604696	0.26904607504399336	8.394028243265742	9.403033015551275	0.022633902155967105	0.45927628304925605	0.11801441458207973	0.04531974751826295	0.07214808472443526	2.0233747727542832	20.14532308986448	0.519179979267545	0	8.822926789436053	52.22937249302811	0.061340782269116864	0.20940157940736226	0	0	0.41976641981264246	0	0.17216776134357695	0	3.7515316852052414	0.2643514513447254	0.002819205392617365	0.35676099588756904	0.0932697365888642	0.006585791237715076	1.3261241851060963	4.20096426417858	0.2583754474602798	4.7610461592444695	10.251743219420606	0.03822149639246295	0.002231037436532822	1.4469293078666292	0	0.008922361339368535	0.920082059419257	0.48618709345835653	9.44618435117776	0.06103761879830453	0.5156011024750046	0	2.578501984056276	0.20594283067151886	0	4.0383068838308604	0.1722719331940982	0.07293033224667145	1.8104608643767488	27.993240860851163	0	0.09853070529442275	0.2889404525667885	0.07173682892894091	0	0.3365655375310328	0.34959827589751774	0.006767172769249909	1.792530548517533	0.7682841065153789	0.06385147899572793	0.5272733267083584	0.00581310655221948	2.7356425857725957	40.73322898161635	0.0026104115706467434	0.2407927695156787	0.37651963349336187	5.510451860548543	0.10507911633700177	0.005837343072614983	2.020672399254683	2.1704955146278375	0.38607328137913216	9.294162431392282	0.0013683888274230172	0.005319305027891159	0.0011586836920685	0.03402176524162228	10.960785642484563	1.8572847205099754	0.09622539630474733	0.6768078724266665	0.14964982352030232	3.4793107959789403e-4	1.101885563664167	0.04784532857579419	5.650948888463569e-4	0.013267352966043564	21.094691195316827	0.24570961966583332	0.011540447045446038	4.252189720015552	10.515667029410139	0.33505857227159086	0	0	0.14170439695469106	0.8305778334977102	0.13844086779679415	41.78534048909114	0.05869237728426295	0.10260439454953767	0.03615019737207616	2.343174403428452	0	0.05708713536510695	2.2300523944961	2.258029830932863	1.7186030353356414	0.9565027634579014	0.07178065251874292	2.5790321627749453	0	0.01898220407678174	0.06967540388646165	0.3586636111718629	0	0.23848361536906365	5.045389534753299	0.6968568441925286	0.8558047246431033	0.8196351819486193	0.007613528633885077	0	0	0.6004947380102863	6.268737973429667e-4	8.700088782945572	3.5762135975685827	0.3437754895551343	1.129942194677612	0.058382616159781006	4.086715465892933	1.5955096460831224	3.013532229912581	2.086098721756564	3.0778248453883	211.05113749889125	30.99596842077305	0.4318388271915518	0.010301622685265507	5.960219892845332	0.17397097259831126	1.0867069929304216	0.09893333825278988	1.7090405634942825	0.5909175786819317	3.485359554979935	0.02503519066770636	0.0020153807854390846	0.23444199347643968	2.366984991827119	40.395648044514715	0	0.5033719097219803	0.4210803380333377	1.681067680389643	1.6886988515170127	0.35878209524235455	1.9302620431431954	0	34.05771352931806	0.04301354912217649	0.03109336062815071	0.034136540604522904	0.09969565275020208	0	0.28744646577215444	0	1.2698105843624519	3.313824738048732	0	0.0017771613324363818	0.11906216728560694	0.15390083026921658	3.9182909387996148	0.021157403988618335	17.839806536762783	0.6678567964354223	0.011288010904701887	0.005490027162892061	0.19993461738782586	1.333964697951719	1.7376587742172165	0.05673112013691259	0.08666129045667215	2.0203373129143363	0.04867629345858126	5.55504083346413	0.1898953381347171	0.028303734523407346	2.4718174717348136	6.731573787837638	0.161735625848042	0.6204650023893066	0.8785906873892251	0.004310444678424726	8.277908221000354	0.007009995289696439	3.5026349543039212	0.046692579920040646	0.011057415523508828	0.09153909803788572	0.010513503136735854	0.24322188437490083	4.134229968192887	0	14.176056558621335	1.5896405338929325	0.046640040942226055	0.0032959427228777117	0.11090450072284203	0	0	0.13869963577398442	50.84369055825965	0.0065308474549506945	0.44948269637070665	0.15021114400623817	0	0	0.7993661847983633	0	0	0	0.06560946519812702	640.7499102607322	0	0.6679839601561166	0	0.07785560086080803	1.4938411061368388	0	1.2799535479835242	0	0.02879484095424201	0.00859044977298931	57.25408315299701	0	0.17849862228592125	0.38873035288226715	0	0	4.2485124428080825	0.0012817048991982324	0.04547389700887465	0.010208323722531526	0.8305483611229847	0.00174086346367347	0.09966998675497872	0	0	0.032523162338616456	0.7307604885169561	0	0	0	0	0	0.017600641636404568	1.013178402017737	0.6461171380621268	0.005876447385592655	0	0.06525244496628167	0	0.025360323014040214	0	0	0	0	0	0.9991100631417855	25.137913975319183	0	7.501766391510066	0.06555150630660923	14.952831149491171	0	0.5629292113999298	4.230765301389788	0	0	0	0.25121038105400584	0	0	0	2.379547337793336	0	0	0	8.307304648702889	0	0.20098091596088025	0	0	0	0	26.518263038816656	0	0	0.23619407471325726	0.45213345748586165	0	0	0	0.12941106581632658	0	0	0	0.08529230475756512	0	1.5856655313225396	0	0.012473408159200144	0	0.3307966527241515	0.42965351090274645	0	0	0.011052175326047313	0.2578934683476821	0.03508477784353743	0.6511806369347983	10.090103814945946	0.0475465432330724	0.02128434032099101	0	0	0	0.36523858148850696	2.7165352555733167	0	0	1.1263342019023874	0.2427515870815286	1.5556090291993319	4.754889980000158	0.3151020668370343	0	0.018086112476519884	1.5931062377544511	0	0	6.05141817922263e-4	0	0.3886692086843178	23.865877694079902	0.026388444217312113	0	0.4077159623026465	0	0	0.06424615163556854	1.1632515684057672	0	0.6909165113963052	0	4.873200423746985	0	0	0	0.02495473978969191	0	0	0.004458857417322537	1.5524038361489592	0.0010778616166852834	0	0	0	0	0	0	0	0	0	0	0.04175819084922997	0.11243076536224494	0	0.2995560184391993	0.005299323349883711	0.3858306124374945	0.16835778819533848	70.11917135380804	0	0	0	0	0.6413801281241704	0.06371519170469607	0	0	3.0000661122910204	0	0.01697003471697248	0.5971282767746324	0.27753964344019805	0.35263064150146745	0.5007997910828161	0	0.07642049962830243	0	0	0.010193299108551584	0.05270192126355232	0.10820108652534509	0	0.019312302890365663	0.2696937362271919	3.6639652043742768	0	0.07258327858403814	0.2170563901171081	0	0	0	0	0	0.0018120930692458188	6.412459015125384	0	0.01865367147789886	0	0	1.905245672489934	137.67465418886218	0.004838254230884897	0.5931204034296809	0	2.470937447384498	0.2836023463140442	0.014011386922032036	0.05856537571057115	0.007097041968222814	0	0.089402777276002	0.026657327123771984	0	0	4.037299608009204	0.05842923930914801	0	0	0	0	0	0	0	0	0	0	0.06766350012682218	0	0	1.5479315854767286	0	0.016883800941770572	1.6018556689771417	0.05703636059883295	3.822462161702489	2.5247738300724474	0.3400804451911796	0	1.2103832987695509	0	0	0.546736591282632	0.0060495927881201415	0.030353087380962696	3.6934347517320466e-4	0.29517294427777313	3.175988319906266	0	0	9.235881575868821e-4	0	0.2584270845086383	0.13472521457206174	0	0.009596016882687918	0	0.035679660828610696	0.1466692632460784	0.08742946956925811	0	0.02482579629945857	0	0.004851857273380519	0.0699365492061308	0.4357109920456922	0.021183073119920542	0.018438142660971962	0	7.450323788367665	0	0.0035821532772909322	0	0.0023298054988722654	0.8880515224191983	0.01258980406160191	0.3069522672106747	249.8429259873479	0.6496485858479911	0.0017780726317082804	0.3137602754295208	0.04128654378182922	1.2271517083467394	0	0	0	0	8.669397857359408	0.6071842367108317	0	0	0.24216856261996325	0	0	0	0.39770532390236807	170.8507853301475	0.9814882532773102	0	0	0.2559642078638577	0.02387910060791043	0	9.001731140712325	0.023649832321925555	0	3.6883741755144226	3.1067579781165024	0	3.0075684698650127	0	0.3918736370302281	0	0.003687078837250337	0	0.9295608205556295	16.20978069908592	6.440786836132424e-4	3.2803546561073076	0.04443371565214471	0	0.514385836160897	0.015997478740774316	0	0	2.4608175142739115	0.01934811096710997	0.027712301184768452	0.27069357711430786	7.724931793603102	0	0.28176480190316106	0	0	0	0.0060858119526844634	1.0284726977003695	0.06547920153459666	0.04031090022766279	0	0	0.03137602754295207	80.34693969401124	0	0.011414290899720299	0	0	0	0	0	0.2913251089374023	0.0019188494072232385	0	0.030734904793213443	1.13289015479514	0.0028133800359834565	0	0.0019981233039578225	0	0	0	0	0	0	0	0	0	0	0	0	0	0	0.47253401617334384	0	1.0164973306723515	0.049634986715104794	0	0	0	1.203944739840799	2.9440781407789602	0	0.005681678935293489	0	0	2.6332657272152997	8.584985756687527	0.9161025325812551	0	0.38462061160575467	0	5.387534255015609	0	0	10.19031349821633	2.366441642560951	0	2.1771782190512963	0.018319788949285685	0.0074840448955200865	9.271432105137583	0.004800770222658817	0	0	1.1190280808265731	11.900941898204008	0.08644322509163964	0.314688218556642	0	0	0.006354014996924361	0.022098206775719685	0	0.4710948859298207	1.557684641671176	0.002196002003055979	0	9.558328939409146	0.2062185413777165	0	0.39298230135962253	0	0.11363599561880805	0.05270192126355232	0.005796909416625306	0.006109043865930132	4.193087935445251	2.924228005698624	0	11.80254796577077	0	1.7638824444065684	1.5543706905272112	0	0	0	0.3614684314360275	0.0019943105014803716	0.08716402983273819	0	0.3124940030422811	0.33221718815152407	0.1620686851711612	0	3.797101882380314	35.34307076729403	0	1.0302126262269928	0.012533452434605467	0.28795135004187933	0	104.83879422609468	0.03757655659657256	0	1.501243167553675	10.66742768289143	0	0.8909134308838607	0.19149498100408172	0.024778819614564223	0	0.13458046726652761	0.04728396674113105	2.78125785761661	4.430107769497413	1.9682146542377155	0	0	0.44584751481378715	0.5258241577315877	0.02163180598748858	17.507407486422505	0	0	0	3.0038259257502125	0.2549976121617926	50.214880619301056	0	6.570787465329986	1.13530409567269	0.993346922063506	0.8753228423218082	0	0.019941311672061594	579.5275948497366	1.9637611367816408	0.23316356681565326	4.088969128116121	1.0155698696042197	0	0.014966580302356125	0.7726534363326059	0.31143132869110424	0.5113310014742618	0	1.43358193196737	0.18959034071487238	0	0.0417253922630704	0.9426126256978399	16.869877458806954	0	0	0	0	0	0.5714786533223113	0	0	0	0	0	0	0	0	1.1077774574031642	10.475472491350926	0.017986742246777765	1.2839854748618915	0	0	0.001515053802504832	0.6283305474395597	1.0133749385011506	0	0	8.404451738263141	0	6.84091362703219	0	0	0	0	2.0398332043133607	0.07844836149601614	7.645591959978737	0.04680604964844078	0.023998805025576216	2.150198977747624	0.3414000507075476	0	0.019621425019588995	0	5.130357770136908	0	0.01347698967291712	1.7712877612057003	1.7179991275775492	0	1.20204524326446	0.5052103139658499	0	0	0	0.1112314145967199	0	0	0	0	0	0.06309889892779054	0.42611167840325814	0.05060370227709018	0	0	0	0.26999502793083907	0	0	0	0.1826373148675511	1.0420312809313566	1.165615843255439	0	0	0	0	0	0.04396510554513667	0	0	0	0	0	0.0071750440088069675	0	0	4.35991059572675	2.2112457691875336	0	0.10310927068885825	0.01964441050705362	4.594868482952216	10.565718876483006	0	6.871332865429939	0	0	0.014819177084875963	0	0	0.12051044277560968	0.8372219700965271	37.278439314668134	0	0	0	0	4.220353117978805	0	0	0	0.011865095161349802	0.16320594971938782	0.0014835520240529742	0.1790374403934775	0.05996792075245002	0.19870738478183544	1.057063527696146	0	3.233303056169136	0	0.9543962075766129	0	0	0	0	2.4412656934036465	0.07285856459306851	0.02276787680053643	0	0	0	0	0.09198500699030825	0.032642034571303075	0	0.006951874193281025	0.40825490305521683	0.5621538268112246	0	0	0.36165518065440233	0.008349087600436744	0.9259004206302525	2.4005372249826995	0	0.9136374817352682	0	0	0	2.8829540387237045	0.2595463628509327	0	4.8206212614146376e-4	0.07892275863763147	3.9651472363374545	0.12367384189846943	0.03995131191959624	0.018449103060581024	0.1725027434692486	0.9624216311125947	0	0	1.2862992520154546	0.037376245033117025	0.004488898945991556	96.83461749126414	0	16.018519706554518	0	0	0	0	3.907115338228441	0.39127442340698587	2.275549539061794e-4	0	2.2437714734092826	0	0	0.6262773554888186	0	0	14.666268199261035	0.7988052098305396	0	0.0018015563655121916	0.5172135066593174	0.5126967190632081	0.008706359866136531	0	0.7693422940841241	0	0.4238747776038467	0.028866531214145202	0.9669395900953079	0	9.09881313695054	0	2.8752785895918374	0	2.0868280667451984	0.3401994550663931	2.1328183513029457	0	13.020068669578242	0	0.0085877157815099	0	0	0	0	0.005404013094558552	0	3.621554787063321	0.6396922856817383	0	0	0	0	0	0	5.714661271098095e-4	0	2.180920489851568	9.042282687271124	0	0	0.0016983304946863113	0.9513372453728418	0	0	0.32809053071842315	0	0	0	0	0.04617674634261965	0	0	0	0.4672037111993382	0.025048470655040345	0	0.019415045823935544	0.09875196453334395	0	0	0	0	36.1988420164693	0	0	4.324624738185921	0	0.12476796094056361	3.9015408162105625	12.348231161234349	0	15.891176530622605	0.3536584030357286	0.8238601304846287	0.003199840670076829	0.027489184685145465	0.002231037436532822	1.9727925545697118	2.9775134241488312	5.6951058647849555	0	12.49302642679087	0	0	0	24.14009325711672	0	2.1760665411613624	0	2.5453019367126015	0	0	0	0	0.030536751086041838	0	0	0	1.499168370680015	0.9556253076507618	0	0	0.004249473435979936	0	2.2752796118061256	0	0.03177914566984225	2.849054183537067	11.480234385351709	0	0	0.013004610083961034	0	1.1613865533226866	0	0.3677526135747439	0	0.023087836073143016	0	0.0773229994502414	0	0	0	1.7503517295137203	0	0	0	0.006154458417440629	0.002532354070099195	0	1.4428856334880584	0.028097048519152467	0	0	0.008168382028299453	0	0.08381510369625188	8.928552279426014e-4	0	0	0	0	0	0	0	0.14633737360559185	0	7.8761286381753335	0	0	0	0	0	0.039660237915062346	0	0	0.002948476383322671	0	0	0	6.055649749474386	0.05210976484486072	1.249230726247166	0.19544593100723878	0	0	0.037619419588888044	0	0	0.022458930126840696	0	0.040900010706580434	0.0012317958381839811	0	0.021947443105318445	0.06565300167138391	0	0	0	0.5734490350779108	42.53024315610099	0	0	0.32243180284766687	0.05106972136206584	0	0	0	0	2.443207016525707	0	4.658509008559478	9.140712631076825e-4	0	0	0	0	0	0.0012664255444559834	0	0	0	0	0	7.254238908725268	0	0.6987647203254955	0	0	0	0	0.01957897233221152	0.7264263552516019	37.45297174936368	0.04383006800890824	0	0.05344847909177551	0	0	0	0	0	3.0114811315351764	9.543962075766131e-4	0	0.013547111846477711	0	0.028107691340561236	0	0.1125672104658399	0	0	0.25115744873357276	0.005083879497059582	0.03353866898941544	0	0.06114899475820492	0	0	0	0	1.7493654670309233	0.00457156997918794	0.06100146608760019	0	0	0	1.3178084929386686	0	0	4.555648922181646	0.11809299549830747	3.063576249587912	0	1.8886088856815586	0.727188516732771	0	0.6649131284863947	2.106762041695601	0	0	0.003228847855787149	0	0.1476137669178365	3.9466123404342732	0	0.07289224473387196	0.002301907964359153	1.8137880900134205	0	0.5038508881574467	0	0.24419554002524826	9.442553303948801e-4	1.4556014874665546	1.5879700809826944	0.005575917127974275	0	0.014171945213728354	0.0644694223623646	0	0.010771418948915904	0	1.692602187578583	3.4127072943483463	0.006115151439209004	0	0.007717288893338591	0	0	0.2924509956579418	0	0	0.0899809682365582	18.175327290525864	0	17.428298717775107	0	0	0	0	0.023998805025576216	0.44693804418686783	0.011470890016267856	0.003837425926414731	0	32.84652079291366	0.36738593570664463	0	0	0	0.001169842902351873	0.013900102116567073	5.400250721501623e-4	0.011852208206472281	0	0	0	0.3275347930245556	0.026900237498307653	0	0	9.734010014046812e-4	0.0699463227421531	0	0	0	0.005781853291186042	0.8564957495342199	0.48667947043379173	0.010627944018774229	0.013730237381820207	216.37482719300613	0	0.004792115112094653	0	0.003417348491253646	0	0.011893621596262487	0	4.646806353705114	1.8503024000913226	3.3422467451123823	0.01096561329083518	0	2.053415099465885	0.011820573228286575	0.4093654200390676	0	0	0.008717611036076324	0.3021347929115703	0.019309670482288904	10.723763428556875	0.20345462147354065	0.015802271208118245	0	0.0018106707504757817	0.01971526253761668	3.805891561905887	2.124826609854005	0.10944587778625614	0	0	0	0.019258838603447095	3.64939205602041	0.016536392468967834	0	0	0.007070780422038368	0	0.0060858119526844626	0	0	0	0	0.582482828822277	0.005898241769296875	13.187861899337701	0	0	0	0.5592936624710989	0	0	0	0	0	0	0	0	0	0	0.05472293889312807	0	0.30328057711785467	0	0.0884136401657143	1.357128074978766	0	0	0.01514682693183949	0	0.05570893779210335	0.006426840909326318	0	0.019877927977251984	0.05140282191936633	0.002492670400049772	0	0.524344429753156	0.003971755346522596	0	0	0	0	0	0	0	0	0.010918820650247449	0	0	0.007990249445815462	0	0	1.53028857545167e-4	0	0	0	0	0.002798789467019261	0	0	0	0.024321306174723584	0	0	0	0	50.607415723206834	0.3578557625252917	0	0.009018510590554408	0	9.592644383683165	0	0.04135787824048694	0	0	0	0	0	11.876024114883123	0.016594946916936523	0.01754895768055379	0	0	0	0	0.03634065075152034	0	0	0.00834224903193723	0.05748630590762795	2.360403611090788	0.009049305504766054	0	0	0	0	0	0	1.5216744857746085	0	2.6161774247753145	0	0.09263958194641905	0	0.019460872053260338	0	0	0	0	0	0.8073901896486333	2.6204403386007784	0	0	0	0	0	0.013837632659968608	0	0	0.028963429016034995	0	0	0.8529230475756513	0.35628431101261376	0	0	7.041284429255923	0	19.313449282774677	0	0	0	0	3.710215256954083	10.139405392899668	0	0	0	0.8161494185996664	0	0	0	0	0.0037665248027552744	0.031630138592958934	0	0	0	0	0	0	0	107.52279487909523	9.502346354206074	0	0.0677664887114901	0	0.1229129521944088	0	0	0	0	0	0.0012665588433065451	0	5.054008276699346	0	0	4.1039141654885505	0	0.057242151421376446	0	0	0	0	0	0	4.859869312534972	0.009018875963912206	0	0.0677664887114901	0.2147736762346792	3.657562435086356	0	0.4136816919650603	0.01459421873125807	0	3.2861726002659224	0	3.9635835740280254	0	8.7621837045924e-4	0.3177043582991792	0.0019526934854104277	0.05436212830701953	0	4.363003431579297	0	0	9.25093459293591	1.3524154291347645	0	0.5402741700486408	0	0.18978575933007577	0	0	0	0	0	0	0	0	0	0.006588325058961348	0	0	0	0.26541033134693887	0	0	0	0	0	0.09802798984841965	0	0.19220016421528388	0.004715875763526003	0	0	0.0017929808422916364	0	0.2578970529591356	0	6.5836610112540255	0.04901209058063518	0	0.25412433266808787	0	0	0	0	0	0.03774379712059087	0.07269840951344599	0.030455286328373347	0	0.014852743222394247	0	0	0.07866998362110311	0	0.3220772816453707	0.010752688760916049	0	0	0	0	0	0	0	2.1527120347774287	1.6675880272296	0.09847016795707518	0.00932449172393587	0	0	0.003089014450881761	0	0	0	0.013032338920221693	0.1536321017372291	0	0	1.486891558552487	0	0.008207532921035468	0	0	0	5.208854900327231e-4	0	0	0	0	0	0	3.192605585441997	0	0	0.12210931628358598	0.025417656072851156	1.5568979237862937	0	0	4.245519945768353	0.01563561957058939	0	0	0	0	6.881145918473409	0	0	0	0.08488576374346805	5.131499503067425e-4	0	0	0.46588961141916396	0	0	0	0	0.0011520439853298608	0	0	0	0.029804915707222518	0	0.6786979128574543	0.01239660475820557	0.26470025614416764	0.04762792370929503	0.06993808212920044	0	0	0.07780675803615567	0	0	0.005755171608879021	1.251901960168911	0	0.013483111681490263	0	0	4.984106014126435	0	0.0025397212334758845	0.018585592384913825	0.9576383524265232	0	0	0.005908456496463226	0	0.017480401681762462	3.2493162536022173	8.520824404006397	0.001509598314293188	0.33460773783955544	0.14064370224849054	0	0	0	0	32.392039607725096	0	0	0	5.611763145355523	0	0	0	0	0	0.0071346863265306145	0.029387843619438282	0	0	0.10963698543047659	0.07445056469924069	0.11419951201295056	0	0	0.19442176018973362	0.20939486459000117	0.0633476379021462	0	0	0.09379997202136271	0	0.530385920136389	0.0022644320218215617	0	0	0	1.3499537153562788	0	0	2.132645519735906	0.002906325596862042	0.015957915083673474	0	0	0	0	0	0	0	0.33592645665704085	0.05198200009743023	0	6.004240463626613	0	0.0947389787923162	0	0.011680199140418962	0.06256686773952923	0	0	0	0	0.004054215436763463	0.005355778068501022	5.324652452999359	5.190456577086023	5.747415372985746e-4	148.54846761148954	3.010311432953804	0	0	0.0652919534879733	0	0.05829089170391332	0	0	0	0	0.002025724253749056	0	0.06793830317684778	0	0	0.637884919440257	0.0023719570751528467	0	0.008786773847138149	0	2.337703523136766	0.018254441608630177	2.793224054687068	0.006966450177350806	0	0	0	3.49767233622757	5.742072990878397	0	0	0	5.101415128060632	0	0	0	0.47019148176974823	0	0.029338945377143044	0	1.1720349271803356	0	0	0	7.951979977655168	0.2637688080081349	0	0	1.3373723802725281	0	0	0	0	0.1529671771498127	0	0	0.7472412514005596	0	0.07443588344312693	0	1.7314515087025095	0	0	0.5637016984948429	0.03654184429042104	4.564140916423084	0	3.515601597113852	0	0.021403030037231513	0	0.49882507408960874	0.005454915397780057	0	0	0.05167430719991759	12.905096545927243	0	0	0	0.08422000757884246	0	0	0.027672685116196777	0.02135867397935688	0	0	0	0	0	2.2597855344731133	0.0029098586384487535	0.008427838094088173	0	0.005426539146752918	0.19463424298775517	0.0036121162011251914	0	2.072380179585355	1.0089136453856453	0	0	0	0.01848483894521672	3.7914608465224204	0	0	0	0	0	0	2.5172551890838912	0.27718945794729816	0.024055939827681498	0.010506556325148431	0	0	0.2491887048251245	0.011078576461493232	0	0.033253105596720435	0	0	0.3512251964414364	0	0	0	0.655570217888395	0	0	0.4512049262822072	0.007589551008889589	0	1.5280620128545428	0.8156311019195591	0.0026616240873436115	0	0.13358110736108308	0.004879882403350504	0	0	0	0.012947880847859302	0	1.0419632108481711	0.05234871614750029	0.0049423408245025755	0.2393788866492723	0	0	0	0	0.004813148157169466	0.866274721708568	12.258999506475172	0	238.8028188039538	0	0.002462559490893096	0	0.09925368898574925	0	0.019471385598190786	0	0	0	0	0	0	0	0	0	0	0.03499768642528364	0	0.05719221948780116	0	0	0	0	0	0.8546674542391535	0.013857365971969376	0	0	0	0	0.05523208421219327	0	2.3563043123044087	0	0.046267804675820964	0	0.009178021662224077	0.03179276141348829	0.10390412662322288	0	1.910483975595759	0.12121585375292403	0	5.5213653974532395	1.1416310397790974e-4	0.007656637789721062	0	0	4.790404508978689	0	0.029524259339157158	0.0341640447233341	0	0	0	0	0.03935998440205894	1.0705876636680292	0.14274633883760499	0	4.9770278412001145	0	0	0	0	0	0	2.061312147341621	0	0.33225808271230595	0	0.5332778762351532	0	0.08710107027828663	0	0.2493493269584153	0	63.35115042470307	0	0	0	0	0	0	0	0	0	0	0.0035407885259856687	0	0.9275538142385208	1.5857078074298239	0.20800983038237528	0.2731074480309712	0.9554202378422532	7.17692761276092	0.08505603798538351	0.2366032339106914	1.459311740672541	11.901121089623343	0	0.010122541830011413	0	0.01749070244881123	0.0682024863410677	0	3.56861368202669	0.12638274333506996	0	0	0.6657925032371985	0	0.004160337805385512	0	0	0.026449583011613494	0.027052243944251427	1.6394026618101085	0.09920361649609848	0	0	0.009468457973597253	0	0	0	0	1.4258633493498478	0	0	0.526491313591147	0.028478505210489485	0	0	0.17740781059953442	0	0	0	0	2.919602114926777	0	0	0	0.6287316383465779	0	0.009127220804315089	0	0.05798343828019665	0.42025320102334435	0.9329449193075119	9.671860229608399	0	0	0	0	2.2939662085247576	1.2623720282072572	0	0	0	0.0027068032807719294	0.0014485530953526331	6.317895763093764	0	0.023936872625510214	10.239175285781746	0.13275701588780456	0.24730736194444794	0.051246067085001144	0	0	0	0	0.6916685385054043	10.426930963725443	1.8025567786140972	0.0067059152445964184	5.059384441301023	1.1051532967787963	0.043925200358572405	0	0	0.7648656556314318	0	0.0037680548996639244	0	0.059890480338241854	2.1066476458976573	0.0019771821497033067	0	1.7637252654273476	0.052511302583089704	1.493317520179104	0.548820415463751	0	0	0.06037779100006645	0.5391901996100583	0.007764393129547104	2.0542359879545735	0	0	0.0049634986715104785	0.4402134989161379	0.24375540260095035	0	2.2486153072448984	0.0359135149833556	0	0	0.8202085480430279	0.9457558615743767	0	0	0.23152669310165883	0.19634208446066675	0.019438780598781433	0	0.13674945319467646	0	0	0	0	0	0	0	0	0	0	0.010749023810802835	0	0.16599035253579156	0	0.0195772504983946	0	0	0.13467206014352387	0.011707380608067157	0.7783668371232341	5.407823151256287	0	0	0	0.013795185934017785	0	0	0.24014338232712512	0.011415567969594259	0	0	0	0.18261929074425348	0	0.5965588894810474	0.04078953966200806	0	0	0	0	6.912300008464598	0	0	0	0	0	0	0	0	0	3.324673320671405	0	0.026511005766017028	0	0	6.066034242751446	0	15.621958976648768	0.0032912403592247697	0	35.14940769745973	0.001652509913127598	0	0	0	0	0	0	0.39236452077330625	0.0014055176652918203	1.4270058680592628	0	0	0	0	0	0.8823436390399639	0	0	0	0.030449037808404456	0	0	0	0.009497167496601351	0	0	2.31709223034387	0	0	0	4.8219578139396525e-4	0	0	341.08521329975395	0	0	13.925544071285444	0	1.9043142561786732	0	0.033551306016163525	0.0159081190598541	31.5281202586239	1.8933790796554506	0.07976098725089394	0.7045872955316965	0.04037230965129579	0	0	22.609352728620465	0	0	0	0	0	0	0	0	0	0	0.038419161423125577	0.47573406426013337	0	0.9572890036063949	0.03515458837364111	0.01064929752283032	1.9666707801629943	0	0	0	0	0.1113134147970473	0	1.4948199074102175	0.5902714187123145	0.127994709036871	0	0	0.6504394898969904	0	0.04320064339554531	0	0.5951867229688945	0	0.35568133396906504	0	0.06458164067805192	12.814322764309443	0	0.014795291529904228	0.04753639022362694	0.3691756474581177	0	0	0	0.12622463132312423	0	13.80066188568625	0	0.0031718018866886796	0	0	0	0	1.9808484426635078	0	0	2.6036598294414617	0.8726851814917951	0.07737675196984532	0.04306692114862546	0	0	0.03079016810750276	0	2.4143377565587327	0	0.005559207756898536	0.054170560548916814	0.05853613342551801	0.021458734858034026	0	0	0	0	0.07166530573586805	1.685503807815597	1.1252010248211959	0.48818621802027407	0.009281338979247237	0	0	7.842928848142465	0	63.49506554506901	0	2.2811397157799114	4.743486304728213	0	0.05458205600520902	0.01308833321087956	0	0	0	0.5468994013600659	0.036530264973065926	0.0029896980313892695	0.01929082587130764	0	0.002332845155825696	0.023849680246115813	0	14.294895808043025	0.3555548880645983	6.0071461952908765	0.03305734970874891	0	2.16658889021221	0.07513091981682248	0.004655518234461488	0	0	0.1751202921784495	0.00616519650540725	0	0.8704667001692046	6.413538240861065	0.01604219203723313	0	0	0	0	0	1.4060585075952343	6.751296669893822	0	0	0	0	0	0	0	0	0	0	0	0.003245038926797641	0	0	0.3597854830884719	0.03263162055368586	0	0.024867032159440475	0.885527738201617	0	0.01585562075621403	0.0683280894466682	0	0.037657602202020635	0.213565504063291	0	4.169766049833647	0	0.1259300893323405	0.061199426918830235	0	0.010246382924479654	0.5280903836226927	0	0	0	0	0	0.2325056011985383	0	0	0	33.511621675714295	1.433306114717361	0	0	7.067076679912539	0	0	1.9634764233829871	1.1428975649960484	0	0	0.1284367029668224	0	0	0	0	0.10466051500575693	0	2.140140559280111	0	0	0	0	0	0	0.03199150900585543	0	0	5.0972701491461105	0	0.7517489003459602	0	0.8244922793231295	0.04563922273298263	0	2.6307336995845336	308.1488223438185	0.02841987940983595	1.4278182361954685	0.2929413807494872	20.64545240134248	0	7.709538196268225	0.2323912230325371	0.04935808302352819	0.024068863165449778	0.01853667725868554	0.0618240409407054	0.002510209571363677	0	0	0	0.0472037564497975	0.17037846497190956	0.5903280773882401	0.05444041733479715	0	2.991438952975296	0.6829220921416914	0.002456879253677876	8.45266887935996	2.3819944427060404	0	0.015403179777562549	0.8765874735810769	0.0031738096825126246	0.029335903522345715	0	0	0.16859268313328288	0	0	0.6173661035633669	2.689728482386623	0.05072064602808043	3.4725790229671367	0.07593175250865353	0.5196897498752872	0.7522772843651061	0	0.02256173869535092	0	0	2.1494779590296926	0.0012295659509375585	0	2.121643895655235	0	0.9960807065168846	9.685714684891881	0	0	0	0	0.32402427585433274	0.03688086736534874	0.9039643608179074	0	0.9706311364646467	0	0	0	0	0	0	0	0	14.301421446923596	0	0	0	0	0.6616017049362677	0	0	0	0	0	0.0047212766519744015	0	0	0	0	1.2465880032075691	3.588267614559825	0	4.421693605999283	0.18212769200956938	13.401446413078292	0.6343019637651054	3.4164044723334097	0.04401857045177616	0.007815298469057286	6.693539026502843	0.019655467886651654	0	3.718001647839611	3.65670253690186	0.35315073373467987	2.4671921418293574	3.5902055761773672	0	0	3.6771866344886166	0.11092860714055	3.6990585789345083	78.8802406616008	0.054473869577948655	2.4369505210086793	0.7571120229442554	0.2535599013807677	0.5415782619083302	0.5436212830701953	0.006774586592125532	6.730947382074767	25.150444187738657	1.8469519304147481	6.8797285125723056	0.10789430045667998	0.4380131131592611	22.216122559812526	0.008797599013375937	2.433951135764663	0	12.432441444922413	0.03241778293537862	1.2204383581441682	3.980694286313328	16.375742489681897	0	1.3327186126478663	0.3677266945125756	2.364979213392881	8.241037344224118	0.18253421066246955	0.31959837679584635	0.38151313696185946	0.004264720280249692	5.583406142073766e-4	2.60512235427193	17.56154666823297	13.310784175723228	34.37963966768032	0.7045110632023578	0	0.6938170774806837	0.43628445063275795	0.1688666218726983	0.7005016731021979	3.9109304078410805	0.02941113957157418	0.2705404983503542	0.037475951159309316	9.785768397134358	3.8386457850794167	0	0	0.011463468472170946	0.48331774414323314	0	0.970430738043022	3.830747565284369	0.40709098422408657	8.918753449006692	2.3428419343027684	0.007622424770321691	0	0.15321897339642312	2.33829641330795	0.014789099180683938	0	0.11642665768181154	0.9132837555579281	0.020156847188839984	0.015529327897959189	0.220937772470237	0	0.3907952998494682	6.98680673485635	3.5169341737310837	6.970393947362324	0.3846104886965101	0.5015231209599287	10.071814038599248	0	0.15565522578993937	0	0.022273541989818898	1.8938359656766384	0.6566111307575885	0.002936690879336776	0.014990768714965992	1.823636970235627	1.0063830414430575	0.016544995571701596	0	0	0.7219192225141404	0	0.0012497988166183562	0.7985505993739352	0.3779272879571711	2.3538534314695734	0.09214110737468748	0	0	0	7.370878390276058	0	3.8425092609200138	0.1438895548989052	0	1.0464945077982903	0.244464259201232	315.79499878743746	0.5651575995519816	2.1552510344158535	0.017509195003254634	1.5832609241199054	0.3149228143333606	6.804095413657569	2.3667448241758877	1.420842583285036	6.297852564368212	0.026774059223915445	1.1867806067756617	5.236977405864772	0	6.790603831963928	20.16544475535349	1.1735708098221365	0.12499032070590446	0.22166419267260623	2.587743242191283	1.678246288810128	142.8522906883638	7.209172705683022	0.35053344991584423	62.61254274928629	0.03568834505394234	0	2.5809382877355125	0.07585527284211595	0.04095913807125023	5.524816418898335	0.20385798115132325	6.621560636162226	1.6320494529781862	1.6806410784304517	2.630847146747431	2.108875667082654	12.110494904004426	0.005994854188001426	6.906844631083972	2.3318273118864257	0.27334196909304187	6.457446723386601	6.473936990389251	0	0.006533661827152214	2.213842553443056	4.082358976424586	0.30068626946513854	1.4321595143537564	31.427119017909448	4.036722076096923	28.532107224401308	0	0.870194106556827	1.7616192404115445	21.761512132914753	0.19871978376880725	1.3042753217791088	0.0011614248563224202	0	1.2016963597053842	2.932433176227988	0	0.034555820543259404	0	0.0017535756011693368	0	1.2703947092645878	6.859975037026885	0.11138442680738767	0.006573151310043553	0.0031475845233968893	3.1700341503069502	2.2038985255667334	2.3473342762346276	0.0820844083396921	0.024053259364370066	0	1.1455677901806356	2.3218885713673783	0.3979900506908895	2.663835662934976	0	0.007056995258115232	0.8356894252165541	0.04419114946248039	0.6988092061965172	3.510825395937583	0.012843413796057218	27.000402122215817	0	0.0023153834517478924	0	0.13014147903856796	3.074850699209303	2.4047691480257947	0.2866852555745037	17.68154683929713	0.0031176314576426556	0	1.0938938117986425	9.360634822590576	0	3.700458868224301	0	0.8339085913300177	200.68891617160722	0	0.11713612253888069	0.3836184119801488	5.574882702339468	0	0	0.0849667616096355	4.77830752789541	1.689341666219347	12.910287058213012	0	0.12705747745098966	0	4.520679401996742	10.209992343060739	0.015268637350931601	10.471060415024978	0	2.289884355436985	4.1825792180639185	5.974775822178702	0.9342268632618195	59.77412752863856	0.05129498692915221	0.03492789133399937	1.8948822801114564	0.09066656329261076	0.003134686766605342	1.1273442711879387	0	0.6548392152946481	6.812363953604913	0.26280514787061937	2.48769222209565	0.009369230446853744	3.9382173118507025	3.280065454181783	0	0.18251115816490138	8.801328625903345	0.018560356463001915	0.7168890496487549	0.5540920816932713	7.345865409878618	0.7240384451872998	0.8056515621626078	0	20.18177350908929	13.59750415263113	0.27562214045278416	0.8359338317691315	4.759834499070775	0	0	0.03413575542325958	0.00568746111282913	3.8381537140904305	0.03333201215160983	14.39237346928342	0.8256567763244816	4.8665333177729755	2.28488329607143	0.06268782465060499	6.305536276650435	19.58351250909951	0.020316031523362536	0.040089397964588276	0.07830323030462308	8.800356885090883	0.0015937607487036766	1.1727270665994731	0	0.5902048722603297	6.056462566876947	0.03786692930241642	1.3683579564636932	0	0.5102919841346072	3.9713764239648124	0.00897424119178456	2.066029838466864	0.0034682850343808473	5.539020275185828	0	0.0013870611736825397	0.8605316385442119	1.8847687702297233	0.5726745524914657	0.016941622177872526	11.560050285238304	0.002993678345063205	0.058729169085145756	12.13251606606017	0.030975733314860983	0.19456449746298154	0.03410124317053385	0.02302703376732774	0.03485815860908123	2.7671681833556283	0.6518856556238295	0.04213188176841666	3.8417967972602467	0.8923174162666283	18.539730060743032	3.2482104800710614	0.0106698919998096	0.1598738491762301	20.033924336048134	2.3095626706097407	2.270507250430871	0.8686562857714418	5.10449997135084	12.585385538278144	0	3.7284584788690385	4.8765151241455635	4.4174167117452185	0.003375480142793707	0	0.013394278905971418	0.1763861705628198	0.07162577716127573	0.013889812148270553	2.529959319396224	0.5956747581729054	0.3271859596021891	7.955063837550476e-4	2.817476011550954	9.65353812937896	2.4406081962045376	80.58404120692319	0.0016174620210362854	0.20695155235245483	0.24121965777688698	31.406749490325147	0.1848176964858821	0.5363406408862195	0.035214647465395627	0.3236256714478881	34.581159634363914	0.09078830155678833	5.897741015389439	11.557514556678248	0	1.7836651274062014	4.14893494783974	2.9006258485929317	0.8833845849890674	0.2912136567196578	0.10273730209319115	2.942434283809669	0.010537390675813925	8.11623537238252e-4	0.576088048502832	0	0.18191788462633404	1.686384595934908	0.0014805057463849588	1.6770329510599415	0	0.38113988208896044	6.674210147489049	0.30528899002964943	0.027078750510497587	0	0.17598677279079078	0.0017627400498641595	15.01789515653472	0	0	0.2404286806536829	0	2.400221143436925	1.0554222831598048	0.07048437953409602	0	1.1867778017556143	10.720142743841958	0.031634633425784424	0.002461402292280037	0.04010452299562218	0.17740908146098577	0.0216889520960042	0.08033667102751534	0	0.13395838919820238	0	0.8169683722409699	2.1164817450575333	1.27296414275338	0.12064231700951245	2.3158846849681045	0.04837308027319535	6.341704794139341	0.16458259028730682	0	0	0.6709445703110781	111.95737266598283	12.128400920477919	0.7714195414981374	0.06626729097056207	0.42892661930105	0	0.10697951826453032	0.7940878235003948	0.7223306368634187	0.44391791161837935	2.4041376435226365	11.686170630902698	0.5884314681312819	0.42669334082128446	0	0.414791519720854	0.016941622177872526	2.3834359252381687	1.9955719340864186	0.7446119626620005	0.6730117302823724	0	6.46927259695104	0	0.005213173046162825	0.8995029096978142	0.04341609294329418	1.9041767998579975	4.227462232687052	2.192890460189266	26.607344064936246	0.09852520951185847	0	0.7130339502863335	1.3473993545690746	2.040441882511379	6.240247001054781	0.4100774607824269	0.41840856146188715	0	0.02783987776514751	0.40016069594210835	4.672927049255907	0	1.392121699596188	0.5289512586288916	0	0.6779390125773473	2.486076837535847	7.7060492189023435	0.8161033875220481	1.8399088799364196	4.271682633388042	16.201056697032424	0	0	1.5617743661220638	113.29099145071422	6.71928747322393	1.1169496192401036	0.7494251131339625	0.10973278974657501	0	0.026603941610633588	3.6461980394672526	0.060318672543730585	0	0.018550689812065996	15.871950768385275	2.5673235722975694	0	0.08570275858219249	0.010886781857259633	0.05677452573762942	0	7.304931595458412	0	0.09193436959231248	10.208315509881707	0.5585409625383199	0	0.06065747014093869	0	0.5967514535594004	0.07033583425505371	0.005493197206114837	0	0	0	1.0180220852343969	0.7708157424674014	1.8488724282059659	4.495322076750902	0.0561414590427725	3.6565980334777253	0	0	0.560420801519759	1.1835973150439456	3.526616976197592	2.783346841875374e-4	0	1.7169311297997478	0.19497437768932271	1.5267178221070703	0.015165797971010598	1.405387400150532	0	2.371635009405841	3.902890595025433	0	2.2190856780013286	0.3946609086958647	0.019573807739140508	4.0403486961442825	0	0.717762082211715	0.034936113530641084	6.1355462303835475	0	0.0023448241527865028	0	2.610693038889815	0	0.5497090516760056	1.5284084920359062	4.470868895227259	9.099469637414682	0	0.9288911117714642	0	0	0.022527111456916108	0.07333649000732828	3.448916898063852	0.20180583066725405	0.06037779100006645	0	0	0.7788619814216586	0	5.602973124424785	0.002964692270222632	3.9177723288908077	0	1.2231478869079393	0.7353396786298264	0	0.21549457823300855	0.027391770077180383	4.0072015253216415	0	0	0	1.3862810014521845	0.8081853359394835	0	0	1.335081026241224	0.05019677788286142	13.12253552862792	0	0	0	1.5267217422187087	0.17875483254119395	16.917360101667178	1.1415309044729773	0.1962229331794388	0	0.14149524122636872	0	0.3814924179413695	2.944016175406088	15.517092287017075	0	0.5682212509969206	0	0	0.010121989515629745	0	3.127894476714653	0	0.012724737226971046	0	0.037304663600515056	3.733113537013833	0	0	0	0	0.7193533168163451	0.020526778738335177	4.4729628525532235	0	0	0	0	0	0	0.223041842036546	0	0	5.409165431023598	0	0.006969334704714317	0	0	0.033440425930185515	3.8799636674029623	0	0	0	0.046747777282075804	1.1618592271742065	1.1571148683866588	0	0.8564388062218824	0.1041632617220669	0	0	1.527207248625167	0.1862266471014969	0	0	0	8.904770675767566	0	0.21997323657830534	0	0	1.0036821591392733	6.490787477450342e-4	2.9828431530664288	0	0	0	0	0	4.033723341283725	0	0.6274826479506784	0.3388324435574505	0	1.6881479419141079	0	0	0	0.00913283755557928	0	0	13.283876885346675	0.010826949828181751	0	0	0	0.11379685818191122	0	1.2893884472472923	0.5113492534124738	0.049158201483326704	0	0	0.11430114778047083	0.2314751051575631	0	0	0	0.030905583148305566	0	0.0031366743517386676	0.09476922750840569	0	0.05752271716207881	0	0.09043790998059921	0	0	32.18672473262668	0	0	0	0	0	0	0	0	0	0	0	0	0	0.09342688717542545	0	0	0	0	0.25766335499514886	0	0	0	0	0	0	0	0.05627222331072927	0	0	0	1.3077379243178298	0	0	0	0.48045662503676573	0	0	0	0.00937791370027993	0	0	0	0	0	0	0	0	0	0	0	0	0	0	0	0	0	0.6890496468065334	0	0	0	0	0.0036050207514274307	0	0	0	0	0	0	0	0	0	0	6.0007426246594635	0	0.010971918680616003	0	0	0	0.05356937997334801	0.015033287102731292	0	0	0	0	0	0	0.02390602614016806	0	0	0	2.3909490121076837	0.08502628262698124	0	0	1.2092661243836025	0	7.339432274838996	0	0	0	0	0	12.750114079626128	0	0.19295324516105927	0	0.03417978127088054	0	0	0.08441900470885286	0	6.253417702304163e-4	0.028566717948748866	0.0034287175463950494	0.012685942296401012	0	0.054803770412911124	0.3457038058000516	0	0.042635014705139626	0	0.01779373062504206	0	0	0	0	2.3234890107700843	0	11.399656353024747	0.01033462154626146	0.19437931929032526	2.158871988380593	0	0.18387630678737196	0.03583018113910269	0.0014624707845854602	0.0033081140002265462	2.610698832757854	8.755182930479359	0	0.23843642352382616	0	0	0.16044174084125765	0.06537824241328781	0	1.031458043634005	0	0.022084614624726683	0	0	0.2778241513035733	0	0	2.2322784495239687	0.45006401903916093	0.029925112974491866	0.00830583222958156	0.006466606112338271	0	0	0	0.0031669286474790516	0	0	0	0.5709537938533743	100.78544582012965	0	25.593110781921776	0.015505747479747922	0	0	0	0	0	0	0.14406798141864666	0	0.26577473187350165	0.02714460619646933	0	0	0.25964720564894567	0.007816739190886091	0	0	0.04063762603454636	1.0314933652973384	0.008846747356452167	3.766118579620322	0	0	0	1.023772520440121	0	0	0	0	0.013723747945086308	2.650990381428836	0	22.311401370743575	0.0122368577076322	0	0.021904491710091234	1.8700014452979987	0	0.020473233753791124	0	0	0	0.02330850957924934	2.148874495481246	0.009643184553486896	0	0.00541993317793307	0	14.398849823919274	0	0.8177968663819905	0	0	0	0.014878056168236923	0	0	0	2.4153038510057114	0	0	15.572665170914343	0	0	0.07175044008806968	0	0	0.026388444217312113	0	0	0	0	0	0	0	0.5526225777886892	0	0	0	0.0869157307631996	0	0.2303686603144998	1.2488999919399142	0	4.325930521341313	0	7.001892395940804e-4	0	0	7.9134331685248185	0.0013911046668494181	0	0.0029552479213206906	8.917553164083639	0	0	0	0.1776072406392572	0.6326995847013959	0.026119079598409596	0.9981800566557181	0.018371949774469338	0	0	0	1.1734634301064075	0	3.0353472854098196	0	0.003238100241712413	0	0	0.04943921404144236	0	0.011499194969639184	0	0	0	1.7419851540495481	0	0.16540078417211157	0	0	0	0	0	0.0010307155576109019	0	0.2442447008055725	0	3.0638232736176714	0	1.3421783350493588	0	2.7018846831785233	0.008968642409920733	0	0	0	0.5471773214347124	0	0	0	0	0	0.22546885423758775	0	0.10088046196458285	0	0	0	0	0	0	0.02060658293226372	0	1.7393911501893078	0.0020758771649717917	0	0	0.5624920254797431	0.14724730137299516	0.11468980701558217	0.0012411693937202756	0.013329316532976766	0.20337407552095496	0	0.0014638411792722973	0	0	0.09659503402640153	0.0339049187330173	0.002149945823902466	1.9299637419511355	0.2549976121617926	0.013193049184653154	0	0.004393126821329801	14.195474462090548	0	0	0	0	0.6625384387418005	0	0	0.5482188383950817	0	0	12.183763638556638	0	0	0	0	0.0660464320493944	0	0.10097786469159634	0	0	3.1737163340841126	3.0001445489314413	0	0	0.005105581885296736	0.37223293465434254	0	1.2693786602746309	2.5449206228979175	0	0.06210307699349254	0.008417003758970242	2.4980791324556946	0	0.03384176562354604	0	0.1931397843286873	0	0	0	0	0	0.01990399506010595	0	3.7690118416843585	0.004356118767153815	0	0	0	0.004162350589767588	0	0	0	0	0	1.0398276882364774	0	0.0017844007488056189	1.3593901630162342	0.09664005741603615	1.8586078315496395	0	0	0.44718130161102626	0	0	0	0	0	0	0	0	0.7908096462424333	0	0	0.007113824670605087	0	1.6094787356444413	0	0	3.2137391895454175	0	0	0.005873846682425525	5.705310210931175	0.006506120408231401	1.4796471612977398	0	0.05243643416301869	4.86107642609929	0	1.0840891071989587	2.8308083886704067	0	0	0	0.4304267465203065	0	0.0014650984271655674	0.014040549695190476	13.289316465817349	0.0012153482890965943	0.13784614910313556	0.10941578994841221	8.43324693502655	7.923874107693126	0	0	3.753190723250848	7.63711134748806	10.987070521233525	0.008916643251511857	0	0.37090561768988023	1.708974021833038	0.246410192146359	0.027929955261623632	0.36128181491195704	0.03190168022853591	1.7469781350381859	1.2155729549320162	0	0	2.127373488550123	10.244098539677939	0.0021258323823721325	0.14586446267339478	10.289350912231669	0.06261606401855653	17.08240958937643	0	0	18.910526923246312	0	0.006885432415243729	0	7.584007138463255	0	0.007641656468676347	2.2763870500833816	0.09203317663498034	0.010052059758748531	0	0.00801859731294817	0	0.0013251951984834657	0.2990861499698913	0	16.058244123460195	0	0	1.0600615019868809	0	0	4.612290823273637	0	0.06668551349277166	0.36031047785375575	8.323160501949623e-4	0	0	0	0.06324508919096308	0	0.4437873477074382	8.682874812271296	0	9.62599928126626	0.5095219987280358	0.00994888414872905	2.6548253062751686	0	0.7420099259476939	0	18.827958020364004	1.709776616107872	0	0.0637003389092821	1.4020652836860021	0	1.4133678024020555	0.6751216207354183	4.849563269538175	3.0988297833466367	0.0011746577565509753	0	0.2861221711252982	0.1445907265694602	0.5017372945347158	2.4743184428819336	4.406525717118588	0.08036683396772697	2.921615108809161	2.0744342512736744	0	0.010692967341891018	0.7406963307893814	0	1.0515871731192532	0	1.7624494409561833	0.03312100747147012	449.2233691584808	4.225136763117206	0.2304144345168278	0.05694408980910549	5.389613759061714	0.029553052611187035	52.44230324042172	13.415013757214222	1.0371630959719165	0	3.5595712845040803	0	0.023624420610977925	0.017831638264040474	7.963473476464457	0	7.674777673810957	2.8738318331823116	0.03719733398296784	0.0021801070934301396	2.004432838696518	0	0.012244841582928557	32.82583421630067	4.529946331424364	0.03889849795888817	2.6599198157057744	8.716689393635737e-4	0.10522595374087097	24.833853927500726	9.983231725211407	1.666763367903901	0	0.07131600686120294	12.032942251191926	0.023829256627836113	0.13857013097867724	0.7894075014795922	0.1994484075157705	10.549926710879953	1.9890846426250794	0	0.5737161917875173	0	2.899179083079847	0	0.3753930015257379	0.03271073623058482	0	0.04856302692348276	0.14867878557827233	3.52043072018681	0.003973066730035338	0.3461401567787257	5.697516986750418	23.871014563260132	0	98.49058907948341	0.29446152832968914	0.5837484368165357	8.545336203516584	0	0	0	0	0	0	9.556790783776693	0.23150149611699275	0	0	0	2.650153754967202	8.019296427368287	0.33966759394650053	0.04606102119123629	0.027746150590443337	0.8454999554925423	1.4904283510841185	3.8596678904133492	1.021687797574663	0.5177044544587093	0	0	44.989971156697095	0.029598517334680725	0.1307037856223375	0.19392999973264916	0	0.12611736586204658	0	0.1031188231504748	12.222135621590361	0.006549943078743196	0	9.617268494999397	0.003466680922171533	0.001342502776619805	0	0.17006334256474023	2.2944197579930297	0.0021825437553775603	0	0.04499178310728207	0	0	0.049519055815202974	3.2918730560775598	0	0	1.5526691167299134	0	18.799442908562394	0	6.544727534005959	4.874615370275332	0	0	0	98.54214733700681	0	1.9233314614492019	1.4127097718150636	0.1873623145160235	0.3228291293238847	0.254705852880143	0.35214622522752265	0	0.028817205879255015	0	3.579407299127681	0	0	0.17392928133648874	0	0.021446330965052506	0	5.691441462016514	0	1.8639342797163123	0.209589143522104	0.016961759426506736	0	0.5855432973672153	0	0.9621020232554199	0.06602241609290202	0	0	0.003295625561337789	5.806534857814808	0	0	0.1006370457293327	0	0.8524970120873516	0	0.06304528898817473	0	0	5.981139326936782	0	2.8667479863753336	9.673061205630285	7.925481500716118	0	13.374531262042119	19.37597233112553	0	0	0	0.1297504898392755	0.19444298759012554	3.4432394449203994	0.12184614965366447	0	0.5933579247981842	0	0	0	0	1.2963210990701615	0	0	1.6848914679294671e-4	0	0.42256997094639986	0	0	0	1.008210667650566	0.042450975480023835	0	2.2898296219964416	0.014710359127556154	0	0.4661353299194481	0	3.266163777140588	0	0.006775671845648556	0	0.010587758456029344	0	0	0	0	0.013999302931586124	0	3.983296955445999	0.045544071545249594	0	0	33.35696066404403	18.74441353530429	0.6441220284188303	0	10.811652009874129	0	3.7645110899826792	9.123729898018134	0.053935386785202544	4.064373768055308	3.972829072594477	3.0818400731981055	2.438309963329132	0	0.08164550512359142	0	0	0.040438313427292455	1.4560648966451966	0.15959770331605075	7.72549579578943	0.09604039963876905	7.465018585722091	0.2127672810721483	0	2.1960034747356434	0.14101775537997807	0	0.006470553290816329	0.7121256657372625	0	0.3268527297537417	0.011180398544384762	2.647474410458908	0.38056783705096947	0.4139014879716912	1.5376268211343038	1.3835832442274396	7.657206546114251	9.390714032591754	0	0.9958411463997293	3.243088402348087	0.010312360004504794	0.05824956216129071	0.1729100872702703	0.27897066340456095	0.016052631199306517	0.3685174965521692	0.0029589403117904803	18.840588879850863	0	14.460475037864477	0.14217431980376083	0	0.03397477457034094	0.02975909570446427	0.45398644697039636	0.2763827297022145	13.313021818681941	1.403342085264913	0.9252381880294207	45.87423463980025	1.4345730941103025	0.005893284148283078	0.07214307444077384	4.830048054243707	4.348826753135197	0.04323762901894646	0.7170214744213542	1.1354577792012548	0	0.25147182167236565	0	0.07996466100405232	0	0	0	0.15901277469032432	0	0	0.49909803483040016	3.3796508657095043	0	0.6025520088139261	2.907879905990535	0	0	11.62236104588026	0.035386872234825006	0.39303389576981196	0	0	0	8.43230740216837	0	0	0	0.030090959099384293	0.20526778738335177	0	0	0	0	0.87879159754545	12.443039292843487	0.8125416032066035	0.04541267144374642	0	0.17644375917319177	0	0.037842790031587616	0	0.6031927258452784	0.4518530082894011	0.12750748932916384	0	0	2.3071063010765727	0	38.54799383874984	4.987879869741787	0	0	0	0.00768682711615232	0.9293689880432928	1.2448559169430942	0	0	0	0.9589172778740428	0.12255046265744288	0	0	0.5166329570084494	3.368874405452906	1.9054873792745057	3.635560372036207	1.50572258568443	2.668422278094274	0.34195532322157446	0.22157501141639974	7.239322716116955	0.008692498671812765	0.0948904157788768	7.307724317959536	0	1.1086621570092636	0	0	1.298356645108955	0	0.7751577922768851	0	0	0.4114364974060501	0	0.42347052720775147	0	5.952627728267083	0	0	0.2911502952225112	3.45323661215707	0.895586356781192	0.15238874204623098	1.8764023259258713	5.017178210767977	0	0	0.08153582809249443	2.2378238722474566	6.946556867156412	0.03259131137899219	0.3949509039963645	0.32511668550878986	0.6329435679652308	0	0	0.014269003280941668	0.0015802271208118245	5.359574201923112	0	0	0.9782982199380639	0	0	121.18814029853314	1.000803735110725	0.22629013003023632	0.0026043908865324185	1.149711635466727	0	22.142670094788134	0	2.787586878177003	0	0.46424301456360134	50.31756942206625	0.26522258063784354	0.047798853038885765	0	0	0.3596331428388448	0.0018866380671746987	0	0	40.18479121364503	0	0	0	0.12445514363350196	0	3.8413221098281025	14.309569117778778	5.079200731465695	3.0595800052230313	0	0	0	0	0.8559093800543508	0	0	27.10155180086859	0	0	1.8077517850342084	0.48874802483810303	0	7.338887321447636	0.0590201436092714	0.006939002519130867	2.859652075517969	0	38.68760898504891	0	0	0.13937698185402264	0	1.6416390034138375	0	0.9126584523517076	0.2835115099202946	4.156899649068948	0	0	2.345335689994739	2.3577107550198697	0.06970813070839048	0	0.014279775687717405	0.33227792020007907	0.010421952968972144	0.1453846103822133	0.4044971520739413	0.4941562880069611	0	0	0	0.061785433088327776	0	0	0	0.0028679100695324132	0	2.7665233896095063	22.41518685445659	2.070151913720013	0.6284108257805937	13.342902686947038	0	0	0.3591894041470353	0.31149389617264855	0.3029453726662613	31.804468324892213	0.022502347944075407	2.0561761845797517	0.0065034886421944564	0	0.12394965780367218	14.84086102781633	0	0	13.290174277079686	0	0	0.5866289017640507	0.9007459005322052	3.5199225265283216	0.014118913897205872	8.567104500959694	0.018073924673392847	0	0	4.630056780784288	0	0	0	0	0	0	0	0	0	0	1.2254358552710294	1.1038717379440748	0	3.9627062763309198	1.6545054501020486	0	0.4338074003328712	0	0	23.917439471548466	0.009260258715504625	0.020594191721841435	4.5618340199806156	0.4276994836307276	0	0.01405607549318649	0.012118591318816612	0	3.8154955766424896	0.008619011849185529	15.667601630456666	0	0	0	1.0777104182438355	0.2873148088301396	0	0	0	0.11233498487047844	0	0.35587206110925595	1.413289542520779	0	0.008343186995624204	0	0	0	6.373564798253072	0.20638365525408298	0.00343458945332477	0	37.81451228674652	24.947428923890584	0.2957713046384747	0.3869378114353852	0	0	0	0.036710724469880725	0	0	3.5814654937657875	0	0	1.419176238747133	2.238673445028211	0.04054326192546464	0	0	0	0.5266180476317713	0	0.3198461428408692	0	9.720995927569378	1.5743355303616517	0	7.913803397023252e-4	0.001957251701657281	1.8814089577848498	0.26783935043514423	0	0.09513372453728419	0	0	0.7892548409687665	0	2.407481345778999	0	0	2.5314019342357033	0	0.7517718637451658	0.5093388598135163	17.764621679181644	0.3216182898299476	3.3638640809366387	5.908819782267363	0	0.4952207491351999	0	0.011428737047148528	2.8154829350306827e-4	0.20056354801611653	0	1.2659406736547496	6.30007595855078	3.8749929965259824	0	0.07602900116709187	0	0.05155224756084595	0	0.3199610713866259	0	0.11305887019667088	3.7228257122385435	0	34.020798587608965	0.206763355530522	0	0.08558743383977123	0	0	20.658940848697366	0	0.002534545298864815	0.36982503294177316	0.28592484549003944	0.3728859554727722	0	0.001431548280873573	0	0	0.06998205451658125	0	5.195086590477929	2.4378753303433855	0	0	1.4861574022970296	0.10921407584098604	0	0	0.09091093834775814	0.006112884515947084	0	0.11442452604330249	0	1.6918668056914743	0.15427090465505544	0	0.14037685233477373	0.4854727019019198	0.6107350217208367	0.06971975084292693	0	0	0	0.419101817541095	0.029038992358106572	0.44373716421904535	0.08601194492763596	5.061546175482131	0	0	0	0	0.004924955541188137	0	32.36508154361214	0.3974787017828278	0	6.102918177863513	0	0	0	0	0	2.315117079510625	0	0.9345387689549365	0	0	6.260412840518056	0.01969851477013052	0.9726568538315143	0	0	0	0.9803210978201675	0	0	0	0	0	0.04646481223486642	0.08236602992229043	0	0	0	0	0	0	0	1.9335305457158667	3.957392179491928	0	1.8700527219516547	0	0	0	0	0	0	0.054175024611344554	0.008769535919812053	6.267613630497433	0	0.3322962338298524	0	0	2.579624047582845	4.37752519816188e-4	5.893278147739207	5.262059384689248	2.24295128883874	0.013650534425879629	0	129.59941254478446	0	0	0.32093036705388905	3.0333396588856156	0	0	0	0	0	0.015973373186757435	0	12.858803429178609	0	3.520092608069069	0.21647933427933058	0.23057451788784286	0	0.09738097787281058	0	3.7068453975018087	0	7.244201384083818	0.13397733710951032	0	0	0	0	0	0.11538333556526173	0.08668052153930572	0	0	0	0	0	0	0	0	0	0	0	0	0	0	0	0	0	0.8508854865446536	0	0	0	0	0	0	0	0.6000054076226833	0	0	0	4.351124073131571	0.1274988060808963	0.4222467198689882	0	0	0.04647208713892698	0	0	0.01170414907556493	0	0	0	0	0	0	0	0	0	0.004407740133001584	4.527220017392891e-4	0	0	0	0	0.005159526153461386	0	0	0.01875944006549791	0	3.7497047275167286	0	0	0.008321667056081828	0	7.999886584600789	0	0	0	0	0	0.07755365355185227	0	0	0	0	0	0	0.027605768280908355	0	0	0	0	0	0.03574075473026965	0	0	0	0.11485845544320357	0.2619941010100297	0	0	0	0	0	0.1682637304741081	0	0	0	0	0	0	4.984852291603139	0	0.017003736283015963	0	0.43233440494168335	0.02086148584174351	9.450329868579475e-4	0.39117557144141146	0.04987327277710721	0	0.010400771622269487	0	0	0.020595144362775927	0.026434103611886597	0	0.03230487816242127	0	0.10057393492911261	0	0.06667053471615604	0.4064345408417294	0.11151506105710343	0	4.423941054669227	0	0.15126714488597426	0	0	124.58745860625854	0	0	3.9571067901123924	0	0.2295316553131116	0	0.03515125776365782	1.8296288020758018	0.003101149495949585	0	0.32686835573780904	0	0	0	0	0	0	0	0	0	3.465984648684528e-4	0	8.102589701898644	0.01503572401099888	0	0	0	0.17028950127243	0	0	0	0	0.023283434307838614	0	0	0	0.05085970194590929	0.9960309414641833	0.03427846409011741	0.6435061692278085	0	3.491271134932869	0.018683865183754957	0	5.361998770961768	0	161.99463427598542	0.1043882726575004	0	0.6829316789305636	0.035555488806459826	0	0	0.05212196567952353	0	0	0.03288550060329599	0	0	0	0	0	17.012624375594594	0	0	0.47628541291293336	0.07521977206191754	0.147964716129774	0	0.25855158585045873	2.06336789669423	0	0	0	0	0	0	0	0.006565009744234421	5.532055515744917	19.08736108592307	0	0.012439950568161218	0	0.0028489165584274917	12.881547099675554	0	0.3945802900733151	3.8035429307170476	0	0	6.90026986467086	0.05217257291819723	0.01556461565581157	0.027980507216848288	0.01767400384401135	0.3609944841374622	0	0	0	0.10372180100978218	0.3202709053147615	0.01430306575541281	0	0.10919042262194886	0.009963557362391797	0	0.27275345127742795	0.04562207509319499	0.0085305845367941	1.802102551486394	0	8.354364974395882e-4	0	0.0033562181478134587	0	0	4.32569706365644e-4	24.73476837969389	0.029327446501889835	0.05723432714159789	20.55616451269631	0	0	0	0.01011371202658875	0	0.014232424864844242	0	0	0.04311696986582316	0.008293861425855201	0.006149122986849962	0.06070709446884238	0	0.0077539195444993134	0	0	0.21333645772116266	0.028369731106315958	0.0014349810512092524	5.78864262457937	0.35480200544642865	0	0.1602684776222066	0.11279887357437576	6.269295685464824	0.034023065171518416	0	0.0071743502986639915	0.016600515691069722	0	2.16198025642318	0	0.0018670098160543883	0	0.21745334069706904	0	0	0	0.19703745390090724	0	0	0.17575281983005625	0.2158308461367181	0	0.029229911143387726	0	0.12052675442189767	0	0.002787539637080453	1.0933874462434605	0	0.4657713001865485	0	1.3094877377485	1.6151320435911913	0	0	0	0	0.2401433823271251	18.76295172153162	0	0	0	3.2576560909900967	0	0.014118018481560439	0	3.785979546581661	0	0	0	0	0	0	0	0.0011330458404831452	4.4513309477307885	0.06212228458573681	0.24520272442124655	0	5.950889058004517	0	0	0	10.595668395967795	0.10871701605352932	0.006105914376085242	0.002817706669416429	0.32504208730782064	0	0	0.0034647385319644046	0	1.9520004020574284	0.004653101039116493	0.4060082353559051	0.009227095888968126	0	0	0	0	0	0.048726872020319445	0.10458675847650692	0	2.0636129354627593	0	0.013210664970461396	11.773652244367877	0	0.04304194033589424	0.9987989910235995	0	0	0.1739556009824444	2.336186494824591	0.2525215701906222	0.050603467521397875	0	0.24942623576161901	0	0.024044978071274207	0.003984480318905405	0	44.29315583636462	0.33174696557708844	0.01320909721813594	0	0.00438389152008911	0.3006455852024295	0	0	30.474801219909832	0.38023491005441923	0	0.08304545168802183	8.513339577635374	0.007825085234075284	0.008781214850625704	0	3.411692190302605	0.6627395126230575	272.2967844472117	0	0	0	6.146941616166039	13.35422316264693	0	6.323181712952062	5.827488633234331	0	0.3855234846832008	0.528171960205439	0	0.0058585429606096365	0	0.5173034440369751	0	0.010983467308922685	0.005438105211636405	0.23942523890000375	0.14690597204976852	0.01226877955417083	3.200941344622321	6.682881488834999	0.0018161067363146838	1.171543292705296	0.009923014862139833	0	0.12619779785558105	0.26319771174159867	0.40910729221976727	47.500030827154646	0	5.726867067530405e-4	0	0.009419031195758085	7.116417172307203e-4	0.347376255571826	0	0	0.04171550858741239	1.4220291681283836	0.31024484515737655	0.10544877808594808	0.03319608043800253	0.002061436841992023	0.11058502208833193	281.24290920062606	0.014621537958439736	0	0.04857473893686655	0.006562106927757487	0	2.410679555651371	1.1567819197683806	0.10607349845167327	0.2835169405510635	0.15406499658121653	0.29975860183685077	0	0	0.0028922788095993787	0.009342100609225941	0	0.8529230475756513	0.3852490397371876	6.723514161081578	1.2498286093375006	2.714791651429817	0.45789837992969457	0	6.6286910471918565	1.2746505289977927	0.07456016045032184	0	0.764992836485378	2.5984945650321563	2.398204719050292	3.1865196649584075	0	0.7571867871334863	1.5925297985904088	0	8.746485123478785e-4	0	0.04853126562399063	1.2840355258907543	0	2.7003531619425303	0.6805422006641321	0.1652197164243399	0.09862193631181207	0	0.0871965982832922	1.0557472360106133	0	0.35732410179333063	0	0	6.1854634189266005	0.035402817337348125	0.06137895281326513	16.90910115516337	0.03852625905075148	4.444850224637171	0	7.55840746052967	0	0.20156388667969405	0.15975092602601004	0.005580949544154758	0	0.1912482091213445	0.15852918062872703	3.1771836241432703	0	0.12636494725671427	1.3124321820420002	0	0.005636654751308939	0	0.19712718632773113	0	2.938609791065151e-4	0.19542403863545835	0.02639710942447629	0.265422167063226	0.03237182032460755	0.6904153274596659	0.08678866098138206	0.013422420888116732	0.2225529973025866	0	0	0	0.005570057434250237	0.8947679152542062	0.004118800240846007	0	0	22.045467571872333	12.285229874840294	42.10245408553166	3.8213917680912464	0	5.76145134269991	0	0	0	0	0.0038330649898797283	1.3769308872032422	0	0	0.6017351104141956	4.010316092028714	0	0	0.7579749693463398	0.3240517604849685	0	0	0.005800836862029523	0	2.4311799930608733	48.11312629111504	0.016957108121362356	7.363442567358345	0.016194505784671034	0	0.042687040348465	0.06567662385705131	0	0.006122972616476745	0	0	0.3060775848807645	1.5716920782652046	0	0	0.017809671925062425	1.0100384233102933	0.11512396850422252	33.882955912174474	0	0.5963841249285231	0.27933653296901073	0.445003329169905	0.053022011532034057	0.022124121985414927	0	0.0022647430227096493	0.7358649340302418	3.3546529614959835	0.03010621975416641	1.0133996525766231	0.07910906731245379	0.019258838603447095	0	0.08618386195015292	0	0	0.006188333344932171	0.0045652950128633974	0.5329590976840118	0.021270104664365085	0	0	0	0	0	0	0	0	17.698581871796296	0.036853392172377285	52.79063792459717	0	0	0	0	0	0	0.049935602381616186	0.044175803029666116	0.2930151700570498	0	0.021080768505420927	0	0	0	0.0032039855414111255	0.638670976624509	0	0	3.046689190364259	0.01476937724196522	0.010408795783291017	0	0	0	0.01196071971938776	0.03082854388827655	0.7151208545149593	0.18562677958494472	0	0	0	0.12447229791806008	0	0	0	0	0	0.41500877201968395	0.0030967492337485047	0	0.007937987284882505	0	0.008974698761000826	0	0	0.4983499337748936	0.04234599874781149	0.035276589084421994	0.00234408343249563	0.561435737025576	17.35426148615285	0	0.03878949562942063	0	0.01928386308188193	0	0.0045051487547253756	0.02200275912204052	0	0	0.010701515018615756	0.008894199345449078	0	0	0.0022915647866553943	0	0	0.026788557811942837	0.0031378681131208415	0	0.15741261166542567	0.006273083535301519	0.029151170748018724	0	0.013857013097867724	3.7391179093171893	0.4382807663825813	0	3.855257385914014	0	0.46433039373550433	63.40265959050502	0	0	0	0.009641931540940965	0	0.011006274864889004	11.135225869785414	0.06747379417056755	0.7037934095665477	126.72171686059455	0.19442176018973362	0	0.006626567703079269	0	16.42257832418176	0	0.02612827645742312	2.1047713018226406	0	0	1.4637696849852118	0	0.22367537344109018	0.07257854571506422	0.15271232114684719	0.8522291520867674	5.421479996933108	0	0	0	0	0	0	0.01748452053230011	0	1.0930257712794353	0.10392759823400793	0	0	0.852549736251622	0.47553006497518097	5.48708117241703	0.9135099118579459	0.0031976344539809388	0.8138892102808966	0	0.01103573842044641	0.009041587076773688	0	0.03043654845737558	0	0	0.0024889080679909325	0.00750751771945383	6.514785200940107	0	27.906741958151915	0	0	0.09919959771479418	0	0	0.042872836341045564	0.5936872133093918	0	0	0.09412643801057638	3.582419817725524	0	1.3377355471914565	0	7.303717114419739e-4	1.4097482752288182	0	0.004167064419475965	0	0.15597414401089377	0	0.09238754213571912	0	1.4767025898324708	0	0.280242857282747	9.35018606949109	0.15925082779356312	0	0	0.6295614123790865	0	0	0	0	17.276002308323932	0	0	0	0.0011190008767373164	0	0.005799930056204601	0.002757713536506327	0	0.012444122948026439	1.0533832480894414	1.1538098732504336	0	0	0.40937768490931314	0.010288529621354393	0	2.5696330476785914	5.250618116069251	7.11526721385223	0	0	0.37352584671314415	0	0	0.017715005067352536	0.15862120864283924	0.03254971347638527	5.310159382629449	0	0	0	0.028938579338226994	0	0.06042695858231406	4.745484351554104	0.0188001786519082	0.059278083670779406	0.19569290954760288	0.3599476267697868	0.05241805219537777	0.9363266040421591	18.084250288939646	0.10720583453756079	0.07647300426562864	0	0.14960545390943886	0.05361582741263125	3.64665322551395	0.12575973632016535	0	0.12107509051864358	0	0.26329475626882365	0.010976426971906955	0	0.0017983255007896096	8.120720654913502	0.011440688427240464	0	0	0	3.995431285464663	0.20524117416056123	0	0	0	0	0	4.270859945975211	0	0.24418760885876661	1.1413214881228138	0	1.390658955364182	0	0.006479593532927145	16.349072808875196	35.87077643774921	0	4.9676824820258325	0.9748454225340725	0.03510801719297959	0.01428389884885594	0	2.606873613887221	0.0014806066770904705	0	0.31411924834346105	0.1761526531491553	0.2373985863463551	2.81079079618193	0	0	0	1.854552373275462	0	5.937832589720448	2.9283169716074613	0	26.575007158720616	1.2619643950244768	0.015344149118916803	1.607777808877979	0	37.24039999411294	0.025196708026852855	9.608876086703281	0.03761347456793195	1.1860575893680796	11.21013368436977	0	3.444574353427079	0.010991805527295596	0.0016361859485597473	5.035344361076749	0	0.0026286085527225654	0.6037047501362018	0	9.444184290428575	1.487791958208673	0	0.0016543888957055639	0	9.149347103918904	0	0	1.478732826673202	0.4487789734507363	0	0.002696475349361592	0	0.007411007946661695	0	0	8.529230475756513	0	7.965979406602781	5.283154411196752	0	0.1005916506363731	1.0987681057107834	0	0	0.14102813773661385	0	0	0	0.07148776988350834	0.2096040832704392	0.005681256016007784	0.004057836591637714	0.88401523612952	0.6097761579440836	0.3439183850986991	0.0011392036037748386	2.509371193965545	0.018586103942199946	0	21.81703340188767	0.21197865299213933	0	8.7601688944214	0	0.5567289772236884	0.1269256332284022	0.03895579935554203	0	0	13.797775599704686	0	1.2497486225942653	0.42627241321934756	1.3597925637512458	0.06493959026174008	0.08638452286272603	0	0.15376723239113196	99.73226580824462	0	0	10.395349701248684	0	43.849977325514814	0.016735296603311155	2.881833863105844	0	1.5833675260357678	0.06191431384153664	0.03125323909478195	0.7420945857370482	0.003059718997982915	0	8.43553858395487	0.015807208365919548	2.0183422179970822	0.03519836526017726	119.8625096638625	0.8745853785491439	2.404974490793109	0.006833438174701323	0.015428694279879751	0.1658660075754829	1.0912397814570831	4.3649591258283325	0	0	0	0.26478365848243807	0	0.7359297112263571	0	0.026984933061085833	25.81668132541202	0	4.686146570639633	2.936547844164571	2.108337267694723	2.0899404140749436	4.708424576125175	0	0.605749429706789	0.16047103004295024	0.06228676984254196	4.141000675177697	0.33416258420025513	0	0	0.03560207292015506	4.04814757637305	4.534367118325386	0	10.037620967084868	1.1213491717130601	2.1055510351543627	0	0.6487289323956177	0.033807088357618295	9.451211213263715	0.2031448657799954	0	0.1271503580163858	0.035432400687158486	2.116199326327024	0.07991847618640997	1.5844576842102687	7.089882356366319	0	0.5067202894474315	4.953125795309878	0.26652580814259574	0.1533034347388181	0.020344438542271664	0.021736454956590812	0	0	0.037585698920825604	9.821158033113749	0.00984925738506526	0.016766711280426557	9.387489931993208	3.568146368186253	4.24278913830015	0.9993845809977326	0.003501359181761981	1.9611603952765206	0.7009890053781652	1.9837703114910046	7.322419923235657e-4	0.5200583944366494	0.00990050769033778	2.217611341293796	0	8.764322376288217	0.003229409940336921	3.296499808240771	0.6904358938977792	1.240449776197714	0.004782900199109328	0.44013908060295015	0.9472890017755106	2.8088809319733894	3.9061914131783912	1.0850781553564857	0.017893490508580096	7.777391021570887	1.2261070648913992	5.332780462684172	2.3877924490658358	0.10783270416723512	0.13613067092017098	0.45420124234074505	0.22509428655720734	0.4344433603853079	0	9.016202139500678	3.3022089905643535	0	0.851997717445382	0.12681699428367227	4.282246722065866	0.3452848325415188	1.273152023398055	0.04547947115658351	0.16131370682409055	0.10407465865318723	0.3706147534050856	0.08166284498064745	0.8911593470328001	1.5620789493269773	1.2386566926237133	8.050352343833508	68.39587668052557	1.1875490117310221	12.419801958664735	2.9661810869658956	0.32705688688634366	0.08859975105477715	7.9151258815020435	1.2444688968798994	0.004788957970882738	33.770585317533744	24.72077812608546	21.821843768076956	0	17.918297255806614	6.986581889874705	0	0	0.04083619642023023	0	5.169046435739847	0	0	3.0817411699849773	0	0.29678012304094653	0.13070713034060683	0.02852914461325708	0	0.02656795744328022	0.04032294804460354	0	0.28602520521116614	0	0	27.273465899809896	0.004049863837455337	0.703867203087752	0.8917255553194362	3.7050618034938796	0	0.07874528313308984	0.5027323826173199	0	0.788250860451783	0.09116996258912212	4.48089743738817	0	0	0.013736450414491237	0.3387686037104078	0.0025798527670646896	0.05845159916430221	0	0.009068105235131574	0	0	7.569782319063285e-4	0	0	0	108.01728530818016	0.02199297721964483	0.011365340042744932	0	0	0.535913880536804	0	0.06016797590334433	0	0	0	5.570392300265412	0.027483075977437654	0.6874118954863733	0	0.056688837122723934	0	0.30194152863907364	1.5036555070943367	0	5.993725596119847	0	0	0.06405165385987258	0	0.022084614624726683	0	0	0	0	0	0	0.3289453464566378	0.26595921811072076	0	0.13227148866146465	0.08373628565628924	0	0	0.017447520606414683	0	26.03069367821034	13.8673263440685	0	0	0.06431575743365692	7.346306283507575e-4	4.50543723969872	0.05517048709225403	0	0.5415304319814638	0.03543663091646688	0.14558863525744212	0.023839464062673482	0	0.34713512440661193	0	0	0.03783038752948339	0.04063762603454636	0.009710245003525164	0	2.2865548249055445	0.16326579788576823	0	0	0	2.5939082944997334	0	0	0	0	4.370799888406318	0.0020411592985388584	1.9006648002352575	0.720798465052429	0	2.964383855588074	0.005255262403617681	0	13.989417366447281	0	0.07950461264901607	0	0.5825217190869937	0.2019412427652255	3.9168769512281036	0.07658083568835546	0	7.773784347903792	0	0	0.022124121985414927	0	0	0.01823724371582722	0	0.05922131296016094	4.506196110270869	23.27038024125235	0.24439511494792077	0.011846153438550711	5.350791485639956	0	0.12212335421505285	0	0.02138671296043596	0.019630768555312608	0	0	0	0.030152094733474872	0	0	0	0.053803725780603016	0	1.6816437111587474	0	0	0.04708394996134623	0	1.879561101997933	0	0	0	0.18694748891995938	0	0	0.40110435210314405	0	0.043368968520795824	0	0	7.370605222603366e-4	0	0	0.13310189262615543	0	0.08837505272363702	2.3234224701082318	0	0	0.15652665161894594	0	0	0	0	109.30093594810674	0.8101672074394513	0.008738142385666704	0	31.970168163309346	0	0.5094577958168497	0	0	0	0.003467328869636076	15.559954294112586	0	0.016227796720895537	0.003917241468567896	0	0.019976929637658274	0	1.3879828625802748	0.44461075666519023	4.901251739398669	0.009983694040279803	0	0	0.003826897357380618	0	0.05183674826341716	0	0	0	5.804698903288707	0	0	0	0	0	0	0	0	1.0197325977670733	0	0	5.209548819695801	1.0051170564796132	0	0	0	0.7912317413887557	0	0	0	0	0.003373766402467965	0.008377094732341574	1.6327925514405153	0.10425339630550513	0	0	1.7726529954557069	5.647441291972561	0	0.07019654397772372	0.08735056520197959	0.23550691924596137	0	0	0.009038283208170727	0	0.20403908092729417	0	0.03815131369618594	0.10912397814570833	0	0.21979948204704283	0	0.1216236152415406	0	0.19290547263192806	0	0.01554233857552503	0	0.03857581643419813	0.022685510589752877	2.5095734422761	0	0	32.691955923161395	0	3.28320508656055	0	3.0922866947905647	3.8816394251138737	0.009298825286745548	1.6755810837857148	0	3.7066580035917105	0	0	0.001652914822780426	0	0	8.975419618061318	0.0027083345854364894	0.007561066347980605	0	0	0	0.08337562375177714	0.33046957622614537	0	0	0	1.6841112454420282	0.021304710060029187	12.963180391161474	0.013015122305759678	0	0	0	0.10676110371783563	0.08563838121644342	0.9156067524467266	0.8017387824191327	0	0.16764989657290705	0.046425171000449225	5.688851338649891	0	0	0.0092846293419492	1.883180721978721	0.47113844532750254	0	0	55.67305544100676	0	6.433471630996928e-4	0.9559106965742971	0	0.3708529561698765	0	1.8334176429687061	0.5438255943670365	15.377718175378014	0	0	0	0.027802287425658174	0.30334973304658774	0	0.09185351325938991	1.5499183338375315	0	0.07583643715613766	0.007995435590095896	0	0.3040938061883762	5.0623843204647105	0	0.6992791791818764	0	0.0011092542886048673	0	9.55108700240458e-4	0	0.0018614520776416702	0	0.9150385706305202	0.046746101296841695	1.8286852859594385	2.5171707264968297e-4	1.5157423139400266	0	3.0250143354005607	0	9.678822409445432	0.0024933404502228305	0	0	2.1412857562820298	10.263727369805466	0	11.637775317824396	3.3046055267454064	0	2.036036129038974	2.436379698526799	4.13850961724251e-4	0.013947975980799316	2.693528496378916	0.009528846649141555	0.061481693387440604	3.4576751599476663	0	27.842973400951717	0.41811972629282107	0.14582894650041459	0.9944610996206458	0.017137252918956507	0.5189112247488228	22.640721684128867	0	591.5102265235962	0	0	0	0	0.0023007838377477707	5.445593786060191	2.690461264732673	0	7.805146168556307e-4	0	0	0.5725333128461637	0.6214788904748555	0	0	0	0.028236036963120877	0.6235655894040476	2.093189361730622	45.75341217210406	0	0	2.3711817683054996	2.3438649636911975	0.05374149723011629	29.846219907899684	0.5316972219743392	0.13121893039625404	0.01883836129451172	74.54380537375754	1.4534007692474467	7.369313885798581	0.7613542213767297	56.56280272004115	0.33664900826423516	0.01958413965138075	0.22344966309180148	0	1.649857499121985	2.149606483225205	0	0.007078291635490849	0.0010891575684585596	2.564074123672483	0.01961001721434505	2.626767673551019	2.748785564282503	0	0.018030447124063095	0	2.6101593774101115	0.022150538847487064	2.116598563275445	167.96011078335076	3.239217567615265	1.9583981427671184	0.03220323538638675	0.10562604922588607	3.245365939969781	0.1699807073156806	42.147619316528974	0.0861459270339433	0.04309193097507645	0.26665735427922777	0	0.018360585213183636	0.017134614795046566	0	10.856436800137134	1.5942201444257091	0.10835638144037993	1.9037966815393996	0.0013740520172409757	0.04589757789057072	0.05561728971582961	0	0.009945180281327955	0	0	0	0.014855716744560894	0	18.844262531347038	2.4410914591250754	0	1.8339103057778936	0	0.02880042893036354	0	0.40444585155789614	0.9514269349406153	0.005741367568500264	4.861755314843206	0	0	0	0	0	0	0	0	9.035470157265049	0.4278942986285969	0.05668778085491342	1.025634135547285	0.006807734416429511	6.834607052283836	0.18729001801888354	0.235226961212252	0.27124289084781805	0	0	0	0	0.2113085502538906	0	0.03132745784087321	0	0	0	0.9228902729655565	0	0	0	0	0	0	0.09381075238821954	1.1835336933216127	0	0	0	0	0	2.0012271480932893	31.986581559183843	10.225741843820488	0.012711295347298862	0.5063058930211412	0	0	2.787082576243868	0	0.6086722255075455	2.81005952306545	0	0	0	0	11.350801424872131	3.8676151565949395	0.7046352114868808	0	0	3.111471598496248	0	0.02231744290953352	0.183220506516251	0.03224288161889344	0.15102640123286634	0	0.028741399275986634	0	0.0020548378693808615	4.863564966268089	0.02390602614016806	0.21297576217866057	0	0.13306211322011058	1.5049039406269729	0.04953558420499443	2.0392878120517723	0	0.012103132464374762	0	0.8449251087504274	2.0837714957376785	1.1761894187585027	4.563420268946332	1.272176552635858	0	0.027920847286748398	0.0010138862264180146	0	0.11294414785248351	0	0.05979396062778538	4.723188436534179	0	0.001144465859095148	0	0.023871069676840915	0	0.2996164342356188	0.12213927156344158	0	0	1.3047835844081288	0.7534903079930181	0.045346067672379406	0	0	2.1912863403140403	0	0	0	0.0011239670575444057	0	0	0	1.8813108090626312	0	0.5029734726648196	0	1.634611476122401	0	0	0.12700779655812008	0	0	0	0.06453670650468052	0.21694627861969842	0	3.0903984923852477	0.011729124340327458	1.3395257253676767	4.697726545230494	0	0	0.0010602843780908467	0.11850810403047439	0	0.1077434562830254	0	1.8180728119375724	0.007410796478486133	0	0.48526424331698265	0.6387745062187805	0.7002899167327864	0	0.045999406122106075	3.2151055716319017	0.007409316539099517	0	0	0	0.11693977333358563	0	0	0.002196823528304863	1.384347907647149	0	3.3634528917212534	68.17244687476405	1.228209188508938	0.013316758067043235	0.5354288070866849	0	0.0012700707194210558	0	0.07040256654561826	0	0.36045367919182963	6.620011001864545	0.02793386049871318	69.05737520453965	1.379916653352457	1.406946615909361	4.940465198311661e-4	0	0	27.581185539995634	0	1.5485323766940473	0.15010783092422555	0	0.820244309734111	0.0683280894466682	0	0	2.731380842739909	0	0.009790777825449487	0.019955440403141497	0.030146181150040877	1.374519271025402	0.013690073453329458	0	17.594037956374233	0	0	0.02914372266771932	2.1408763976242002	0	0.019309580753753806	13.046509201995642	0	0	0	3.454284200295803	0	0	0.14246715493771164	0	0	2.741562397872018	6.826475634710396	0	0	0.0010066241404726472	0	11.207525306070425	0	0.04087619308226479	0	3.300567989725373	0.05678538751795038	0.010597587137829429	62.41159070383738	0	0.0029935575737889968	0	0	0.010144624500240644	0	0	1.1501899814747982	0.05796135323769758	0	11.673776141176818	0	0	0.09284714895479576	0	0	0	0	0.03857775156697773	0.06315260011836737	0	0	0.407624917694924	0.4265540317105562	2.898447319008106	0	4.761342037200453	0	0	0.8781097883139617	71.3323387339449	8.370936897057975	0.02266472362219965	0	0.006799624772205779	30.19053909793419	0.10328118674483987	0	0	0	0	1.4450052782118137	0.10876644140061978	12.3319039893023	0.01430582323868935	0	0	0	4.7450007260178655	0.12518651225488261	0.028982282960193333	0	0	0	0.0032957572979503383	0	0.01690935872433783	0	4.349509036893644	0.34621764797900545	0.9406983944828571	0.07765510381485424	0	0	0.010782375056536132	0	0	0	4.660532838045096	0	0.07727315322427425	0.020563753675788183	0	1.0156081897090672	0.1338672772832683	0	25.118033821517344	2.367210119056949	0	7.612284847462088	6.467635362564614	0.8131932897394804	0	0	0	0	1.0431128694662009	0.03682595788540033	0	0	0	0	2.0426198595020963	0	21.745585946163313	0	0	0	0.028957777615251378	0	0.9102469164497021	11.31494357175906	0	2.832748812990643	0	0	0.054763324825890525	0.02603545638843267	0	0.016562259465347194	0	0	0	0	0	0	0	0.034211297897225296	0	0	0.31750008311343003	0.4092240918289526	0	5.444683290710932	0.05632917900233932	0.033769138590644246	0	0.03484887529154369	0	0	0.8048138527554337	0	0	0.0019693809585997943	6.391339617611196e-4	1.3491691843469393	0	0.062347217620586676	0	0	4.2895425308816675	6.926727977324372e-4	0	0.03476186137298874	0.7815965750366086	0.33810115051380135	0	0	4.54672422922392	0	0.8536323390913066	0.032364054928071206	19.59205461667612	0	0.33169229627941993	21.01387595443777	0	0.08732169899011769	0.007739491031689569	0.0036767567703439533	41.116324943184644	0.027793609515855546	0	30.452528970949345	7.851861774711755	3.061263251817361	0	2.3435657894815902	0	0.5858899866695693	0.02357586238257493	0.06990461643008813	5.447769753187075	0.4961334355229297	0	22.79513124781076	0	0	0.013358797828705903	4.6676713407190856e-4	0.9271960996938856	0	3.0153395277856103	0.40469644051211634	0	0.004188310952140975	2.465789723722771	11.459174905491796	0.808535004675904	0	0	0.2528781074476226	0.09665564072933878	0.009240654671002175	0	7.800488380487273	3.1129920389929837	0.6379318916184782	0	1.8705181473042642	6.088399880216197	0.04090532517796183	0.005429152943175114	0	0	0.001458374952371327	4.2336415988403875	0.5369089781044285	0	4.8124759757602344	1.873749524254059	0.07007525547058416	0	0.5906323320217142	2.6936894164599714	0.459449252748589	1.1084500935027721	0.071453351120926	0.0037627049915867176	0.1760850345288091	7.307705272994946	0.9852492921773421	0	0.02640319910402946	0	0.3476418296728174	0	3.710215256954083	0.05375688403715833	0	0	1.869998356127688	0	0.8181698144829861	25.297453997593134	0	3.326035063710397	0.5833540755750899	0.6255682087196768	0	0	0.004232989454596787	0	0	0.004676096361008728	8.854188125699167	2.526679785734583	1.534236342631908	0	143.1326067030018	0.42690761324785476	0.6147061560484828	0.032210724046482175	0.8809873405250537	0	1.5617133412714468	0.8635889190417442	2.8311917032679608	0	0	1.1105748752248896	25.302316256574635	0	2.588849477738154	1068.895925023694	0.016265577771731144	0.33113504046170356	0.2768079594849835	36.751727743534325	0.09049305504766056	0	0	0.0933681096433868	15.644385907091046	0	7.8981443639922295	8.924742662383585	0.6525253531027726	0.8777109524586302	0	1.40936475258539	0.7723003854505767	0.6456922054443476	0	0.0070052210545465425	0.05859005538024608	0	0	0.0353390773797766	0	0	0.22659838106060506	0.1102002170680547	0	0.3292979754028838	0.2725919280843272	0.0035313522647447606	0	0	0.3820488446196575	1.4574246819782093	1.3070792288929918	0	0.014424007219181972	0	6.668551349277166	0.12641278558616978	0.015916839369172386	1.5038754166758346	0.07016292089550082	6.426896572729858e-4	0.01726384113047907	2.390398226617745	0	0	0.3347355066033075	1.3227148866146463	0	0.06378493875036323	0	0	0	0	0	9.80446312686058	3.233277987917809	0.4397292156390024	11.513382752889996	2.923591473699125	1.3073344809563365	0	25.734612025726527	0	3.577108942925701	0	0.011043128973745318	5.8383330174654535	0.07439028084118463	1.3265421302047402	2.6767948832219446	0.3177618726864417	0.058752418954142245	0.04165972666689965	3.976676907147904	0.9521648549816915	4.617621430516999	0.4471003709217491	0.009084758219770037	0.5151373249324678	0	2.893864548118895	0.3429332548924591	0.007512077863847101	0	9.529434939836017	0.14869280317739703	0.4366620409566242	0.05099076113319475	0.5510526880885988	0.28022064717469153	0.46734691830072417	6.913498865137054	2.2752865802898223	0.9731205711411625	0.01852791638928381	1.2669198900495875	1.5897817487325219	6.607620414019587	6.062768033061855	1.7051854266403996	0.0445744515361456	0.325134245804237	251.8147817499472	0.1474480912835164	3.0256861020675236	0.011054096154988952	0.4363492405691966	2.1935471772715545	0.06404929018089997	0.3035439996439129	0.7584087130944334	47.52192230188064	0.032474531789532454	0.03356648302431318	0.9385705724826001	1.808044846637065	10.01755704344564	0.18306211152685348	0	1.9700258001526103	0.047288882069895156	3.112973998941806	0.3314622292093374	0	1.375377679924244	0.7937024280382405	0.5259530771618602	0.5403226102360315	0	0	3.012412465932517	0.01406450059497378	0	1.1337909934688069	0.008633427008619158	1.9453968198813554	0.00579841934302055	0.679447173492468	14.021087930562288	0.34902662931151235	0	6.085460290397284	0	1.4873754908864782	0.18982440067063622	0.05868450947852911	0	1.0401175013541197	0.004551015341250025	0.7146401254535316	3.935804024194499	0	0.6200720588965137	0.12916328135610383	0.5416372637889171	1.7310063775964493	0.06419057537982842	0.0015992996495340674	0	0.019299745582144433	0	4.335897637123738	0.07791406451587103	3.150224860384345	0.007009167604702261	0.0051551053751996145	0	0	0.31806690574410806	0.019051169483718013	1.6851784468434637e-4	0.7544373797727982	0	0.4291725573322101	0	0.04241457853048395	0	3.6227430424671616	0	0.04117885967762578	0.10052059758748533	0	0.04472833341716797	0.03782614498454503	0	0.10617833127643364	0.48365306028151434	0	0	3.2189973735245556	0.03713929186140223	0.03038047293309382	0	0.23299980129607525	0.7456893738798324	0	3.566497889182445	0	0	0	4.49655717474519	0	9.523506441351907e-4	0.14926689492397618	0.8373728703604661	0.006656587139635045	0	0.058397235308882	2.1472747473265437	1.0312455187390062	2.0994354971886398	0	1.5942091667626204	2.2515764714528094e-4	0.8281531714790105	0	0	0	0	0.10933592613085502	0	0.029802395615422823	0	0.43601165447214846	2.378252905083406	0	0.1428645069739151	0	0	0.09973696927295922	3.441431890336556	0	0	0.9014074722777498	0	0	0	0	0	0	0.014087998393659184	0.1517470452741956	14.023182734272734	0.7462130655808271	0.0036438963435023405	0	0	0	2.8082940773947533	0	0	0.05079007880840634	0	0.20385798115132325	1.747981343295099	0	0.7299413914794468	0	7.142787287132579	3.1001640380942486	0.05519100419418494	0.9118325631497323	0.13729494572427223	0	3.798204551585405	0	0.05457202069430533	0	0	0	0	0	0	6.61827368265777e-4	0.0680773441642951	0	0	5.621538268112246	0	0	0	0	0.00199297142693529	0	0	0.012534511003223253	0	0	0.017895648170524938	1.8760771947371437	0	0.8220160827282443	0	0	0	0	0.03732610922489017	0	0	1.1845376896207966	0	0	0.024729272985697066	0	3.473739998818548	2.4307909313074885	0	0.3840622073863748	0	6.106664972290243	0	0.03585054671794664	0	0	0	0	0	2.5486962398916937	0.006854267978854763	0	0	0.2551969224730024	8.725401573195247e-4	1.3898860503820871	0	24.58540114387239	0.7703957098273184	0	3.6857913384463066	8.031421365226828	3.9474574496798417e-4	0.5432233172699975	1.704317808211519	0	1.2663106944243132	0.005309979257868379	0.3747837782384947	0.002685545406937196	0.03614432788070222	0.07309607433465304	1.2889529481336257	0.2549440729330361	0.0029371558398939863	0.23138254288418209	0	0.11209109537625628	0	0	1.7588846927399557	0	0	2.175503396971235	0	0.887175239556653	3.228575330587718	1.659639031440693	0	1.1284382542193976	0.013658367753704439	0	0.6770012118047191	0.0017023240454021947	0.0031515950366991573	0.12124886460634257	0	0.004165504947742318	0.26694493302697325	0.46430074212559835	0.6702923568420228	0.027513646695988752	0	0	1.2027649704492338	0	0.0030689144368089135	0.010358907185539553	0.8596169105126336	0	0	0	1.436308085875446	1.1080324645833135	0	0	0	0.07517531968501308	0.30939295016716156	7.825064604612688e-4	0.011318533425729357	0	0	0	8.0333274295112	0	0	0	1.7165870141252766	0	0.5843968817181601	0	0	0.5578410204696991	0	0	0.042644518489185275	2.2198207456325427	0	0.0025351658742426256	0.004943328568322008	0	0.0757702230827927	0	0	0.11681988810700916	0	0.6855260986026125	0	0	3.284845176516775	0.47570822543579117	0.19108404756845063	113.40689283954526	0.016975210875190255	0	0.0014203865027547582	0	26.092164205408796	0.3898854441928844	0.02635096063177616	2.581529492879694	0	0	0	0.7469554611805626	0.16892415802130215	0	0	0.01607615259306765	0	0	2.5909676887923303	9.471101212579336	0.749971319626872	0.11873094740021954	31.629072604862703	11.803641235610103	0	0	0.0036032585328376844	0.0434960756969998	54.984326525601574	0.004484805180224241	0.11034097418450806	1.7187898155218593	0.009104766858986346	6.248783590659508	0.0014319350290245589	0	0.0029380280378944693	0.02024692497587472	0	5.104079252941081	0	10.534340255930253	0.04660005805243418	0	0.09078301240435274	0	0.006874679195489121	0.8000701146512358	0.8658995725239956	0	13.82404060069418	0	0	0	0	0	0.0012761062982868433	0	0.5077492982707882	3.275159451247607e-4	0	4.961238526624517	1.3845344034206362	0	0.030188895500033223	0.11260137350391755	0	0	0	0.018677147027204043	0	0.3587637637667123	0.10346651749650124	0	0	0.16183593555635462	0	28.93089511228163	2.5278902190686527	0	0	0	0	0	0	0	0	0	0	0.002467965049359153	0.04443412499461356	0.030612337103581546	0.017317224069797355	0.010549375197481043	0	0	0	0	2.577817051978023	0.006061205239050983	0.9113293895011889	0.09379835518003003	0	0.2630780972792035	0	0	0	0	0.10002505988322195	0.4758104862780363	0	0.00488277999599146	0	0.02667673595445225	0	0	0	0	0.021125780822514352	0	0.03077314285557713	1.9612727899138285	0.008764978164313922	0.008918786675370393	1.3121127468269533	0	0.05920556261096941	0.22910785675167025	1.448022154775894	0	3.5687278157731765	0.03203985541411125	0	0.12275319295133442	0	0	0	0	0.13941626141678096	0.021895634446468474	0	0	1.4454822067218753	0.8339373019050927	0	0.04673992513169669	0	184.43760561652482	0	0	0	0	0	0.3758922420715467	0	0	0	5.742965461135747	0	0	0	13.12611941621792	0	0.11668952997289854	0	0	6.5190787848176255	0	0	0	5.2837157046318	0	0	0	3.5698287337179826	0.795399296061771	0	0	0.15869759019769045	4.668776123244512	5.527249197373209	3.015711887761946e-4	0	0	0	0.01615947411565367	0	0	0	0	0.560156832755057	7.165784045999186	2.8712704925165387	0.025589897452912028	0	0	0	0	66.63223231801419	1.840663932789928	0	0	183.70353101001498	0	0	0	0.1235550875198716	1.111988459222461	0.10729256617063188	0.13818306357370885	0.05814169332878316	0	0.297538526074082	0	0	0	0.2748104034481952	0	0	0	0	6.795284313818948	0	17.182916019517716	0	0.17944276411385407	0.6025333958826118	0.04301698848642415	0	0	4.1172430910503115	0	3.335899530472333	0	0	0	0	0	0	0	1.1921626733893258	0	1.1799231949664177	0	0.27660650524011554	0.2953895046173428	3.503626898026617	0	0	0	0	0	0	0.11275931815406914	5.449634179313103	0	0	0.3366801503588097	0.033171347849388313	0.8277469922556416	0	0.5283178663204663	0.012071629272666612	0.7486733690503026	1.3331112533407887	0.01001565318053877	0.9503999672985828	0.009265114888136056	1.0658643721616064e-4	0.20930697218545533	0	0	0.2920002237615838	0	3.129038114919636	4.249541656868825	0	0.1028829187370283	0	0.01896838065927445	0.07620389535314827	0	0.1580200149316861	0	0	5.7504274626861065	0	0	2.637141543404352	0.4887220975131613	0.06369468252281688	1.5149637970695908	0	0.20937024727697626	0	0	0.976372436040548	0.7238198229081869	0.8796525232453087	0.2255450004227406	417.2335934875783	0.8196166769732104	0.0064657609148330636	0.3893167840258104	2.0575142353753457	0.14871956937777137	5.751743014763376	0.01240045206201231	0	0	0.03738880003648724	0.0042747698636079	33.33129217420765	0	0.0633320744443164	0.11840482709283813	0	0.11357801807002295	0.23805230796222349	0	0.003103094765988444	0	0.03471275774477545	0	92.22086213401927	0.01257700087103079	2.875210843125455	0	0.004812835979963786	0	4.834096966316388	0.04439236547804672	0	0	5.202455678981769	1.2237081928570497	0.41741928464217287	0.005676583930468303	0.004764321357244409	7.037776670677942	0	0.07323815333847511	1.2608226259181385	0.5631746830097997	7.586343853995038e-4	4.02164488497027	0.04123011131433173	0	12.867475895849779	0.048594829822581315	3.251372354187086	0.03097869682956373	1.054425264762747	5.121036890355448	0	1.590539536314493	0	6.7425854838798225	0	3.547132793510011	0.15764946836276802	1.5816962625455757	0.0012926002950699681	0.17225596345303365	68.57345075870651	0.9722604323323754	0	0.25552971130802704	0	0	2.396410456251307	0	11.837257575089534	0	0	0	0	0	3.5274063862209872	0.028228875908856834	0.15996137634772095	0.003921381659307809	0.09086046256638212	0.2351958958449498	0.5117538285453908	0	0.21416640148548802	2.0016244804554946	16.548960127244246	4.286536289442431	2.2562016662325175	0	0	0.22016043062033472	0	4.940643786045998	0	0	0.009765009230041012	0	1.4676932519314565	0.15888509631653486	6.5474386887425	10.754247121606037	39.43794368142952	5.537634711871766	0	1.0912397814570831	0	0	1.0497440179249895	6.464005691037611	1.7459836503313333	7.943210502234116	2.4329280373469397	0.001851928484578515	13.216797029225177	0	0	7.781763743742615e-4	0	3.49593150364341	10.740233600766619	0.054143965807429154	2.3936872625510217	0.4572318543652418	0	0	0	0.0013035451056492167	0.24746552452290216	2.146343149338394	0	1.4444747337930806	11.987511441997203	0.021142835541575172	0	2.786531625528797	0	0	14.786776257306798	0.341075383737819	0.004058428414957431	0.052801924909213704	0	0	4.612861611089528	0	0.24800904124024617	1.6594538058204558	0.0478182144213698	4.133492064424641	0	0.14913157421402695	0.005877568723887656	0.004330822057842983	0.01517703229310869	0.9665131629789452	0	0.9418229639113304	0.033759920445442064	0	0.014448322907559376	0.39247378604635086	0	0.7567967661243519	0.2908832032108258	1.9994265027269	0.6940298395406287	3.434317408747955	0.003980917657676055	0.41457888409486204	8.103717487386364	0.003720446484787248	0.09537828424046486	5.941938223775857	0	0.64776862577223	0.34433552268715384	0.07227905397413426	7.22844306607326e-4	2.320304550621162	5.9766833158888595	0.11484051195384361	1.5997823632951373	2.4001918475036055	0.025118240179771732	0	0.5607300616696226	0	3.945994060776788	3.0721847344823416	3.191224830456106	0	0	0.6590383122374605	4.4464585797626	0.0035342115231035273	0	0.023824156187633238	10.482135621944165	0	2.2278542625616016	1.1232279234022056	4.812349576327513	0.19706965614056415	0	0.34445984436338706	0.0018971775404362146	0.003965282023089303	3.9402032048917874	0	0.004923893441653699	0.0022612491805072024	2.8493038721843122	0	0	0.26744197254490754	1.3112130180353883	0.0011286340842788518	5.185304855810885e-4	0	8.188728862423616	0	0.2822549194744935	0.8079810884709264	9.796749505541605	0	2.1201230039737617	0	10.273177858905596	2.644272072100062	0.023648020562927065	0	3.4919673006626666	4.6616068334089	0.2630689729300631	4.385187030454636	0.8833845849890674	0	11.716292593420805	0.3659891745454089	0	0	0.6305484839578906	0	5.013646313342485e-4	212.57481434835574	0.3854769098134112	1.110498242732593	1.6850937095655203	0.08080839327999749	0.03927712327065326	0.0038112123851608455	1.43580850878067	0.3932566001304574	17.887715745315003	0.5107857215895778	0.5608050892229061	1.184899084057192	6.093242724671876	0.4774547248415353	1.2106134278631768	0.7098626129376434	0.018232016004688368	17.847988493119637	0.3458256564404604	5.398193388149026	0.15264026817431905	2.3221277307509816	2.3936872625510213	0	5.630811673371423	0	0.4102203601054883	0.0494475600660251	0	0.8401399702152276	2.9188348571290765	0	127.27447273855147	0.023048394203783712	0.5207319658882924	3.2698877440150103	5.836366607177113	0.4412621588984612	0	0.5394589855432077	0.013189531663540999	7.50370866791041	5.7301547425655945	0	0	0.0035919034822539933	5.908390734533043	0.014764087771405025	9.926522316563668	19.239776061606822	0	0	10.423166587949607	0	0	0	0	0.10820897577700571	0	1.2083546712384168	3.945195556561175	0.23657560778894873	6.408904606184993	33.39172171520997	0	114.14126898135531	0	0	0	0	0.02909972750552222	8.60298729249466	0	0	0	0	1.0419209146338804	0.6750891782096772	0	0	0	2.365332147444343	0	0	0.6966752249922264	1.0496078038063066	0.3033501953826604	0	0.8668613450650741	0.3120221073760817	0.014241575529533559	2.4215265479470447	4.349978363813312	0	0.07630262739237188	5.255058474149167	0.00968598161324653	0.2120322720399545	0	2.200401384142476	1.7249898589445833	0	0.007387188167155965	0	0	0	0.2613501819456251	2.3117718206558187	0.035726675560463	3.137848455372286	0.06188849469481373	0	0	0	0	0.18048183082118352	0	0.035201283272809136	0.2225684017368976	0	2.032078980477509	0	3.418311252912152	7.264803885081941e-4	0.2410001814337655	1.2780571335430126	2.897786297113276	0	0.5383015297050546	15.109069359644334	0	6.748590925161648	0.032895624576784514	1.6154663786804402	0.6463253454669079	0	0	0.99351681595346375	0.003971967944496395	94.80402445377328	0	0.22045248110244103	0	0.0012855017867625539	0.014605072900078665	0	0.14741356868950914	2.883492427932834	0.8184011805892903	0.023026937203749157	1.9606153171544187	0	0	0	0.5932360636100831	2.0188126267346944	1.3098379618024576	0	4.03599025512566	0.48260984377497496	11.868011773278374	3.7511367487587233	0	13.097892893288678	5.020521044308038e-4	1.669809851579794	0	1.270002152582523	0	0.025963717683373567	0	0	0	1.8775334979442873	0	2.9884013841637596	1.6995769813247554	4.051384475984343	0	1.8212525938291988	0.14256350651120395	0.005127439548029413	0	4.881259108901912	0	0	0	0	0.18127508679992807	0.015491504204401183	0.25435648941647093	0.015013841935256103	0	0.15471976732978102	27.297227855490082	0.00790332358494852	0.09017652560324928	0.2451676966264085	0.008937047469478702	0.10464411567717564	0.10449470887390482	0.05522327620386685	6.698999769500427	0	0.21849478023407878	0.0034068364693577735	1.0910801267706958	0.06441345932211949	0.011581393610170068	18.459999321666615	0.02820812937697927	0.07279213766831633	2.3266055717858567	0	16.606963728226635	3.556785302719139	0.044701388638000994	2.4578870013883827	0.08320533995011357	2.0245686223851647	0	0.19687637891858203	0	0.5082486653361757	10.375874708298348	0.8376853156196663	10.632094203298262	8.00820455309617	193.41884964300164	0.0057533867136330035	6.1482073018689425	2.9974633786444826	0	0	0	0	2.6761847696477425	0	0.014568788895198501	0	2.7760822210088922	0.007602121210847419	8.294094129628018	6.645915519290097e-4	0.055293819030612264	3.586254878860842	0	10.006731789835467	0	0	0.06791861118830422	0.013412840598737421	0	0.12698259402942041	0.020014647373993704	0	3.1028704580037387	0.04189177934084399	0.19220194250589698	7.813138111922098	0.016544995571701596	0.5119892258906278	0	0.11865908303222651	6.471593999097898	1.575318581799519	0.023494270877368814	0.075737999631622	0.016245086286413954	7.182540007152546	9.695820692567045	30.082363666212842	3.8248952455217364	0.016872284024347806	7.892490813508585	0.9572877519897164	0.4366489309816754	0.9421804052064433	0	27.49805313055887	1.7632592649983756	0.007286361462989165	1.0117159334526098	0	0	9.003329813524708	0.05543592004772417	0.005460314217633265	0.4908886490545771	1.316101535050817e-4	0.5351342685466918	0.3837495540997102	0	8.713885764574707	2.0931494288595913	0.3753616447123954	0.05607378222096851	0.43864315833424633	43.52971936818728	0	21.430419486002418	5.097507981437033	0.06653602792116714	1.1331533769856716	0.4009495453288858	0.457587523637227	2.0577983940836657	0.14704810636965082	2.2666759032492054	0.14904174887026336	0.06529514531205856	3.600496000144932	0.04855389974226241	6.196004668302791	0	0.033642343391237436	0	1.7091019455151983	1.5890281716154002	17.027463879330075	0.5995976527410064	6.853439161584323	10.295714387190307	0	0.14167031418508427	4.524743883354878	14.974295342751741	0.9366215968551329	0	1.812959806760654	5.71651250179124	9.132837555579282	0.005269443625840198	4.378214966991369	3.9210183175115265	0.6870768994359413	0.06778435776969799	0.7413824135965227	0	0	10.39889865873751	0.20722269986647227	0.008389976158821588	3.257152667821076	9.85537505841608	0.49672935242105026	0.0013392103293523013	1.063341288428462	0.05960783623984871	3.860437876219603	1.197331655124694	6.415002273037816	0	2.950030742272835	0.006122821048994716	0.07074295348635637	0.5216590427927771	0.3677836755456657	0.017107620781344476	0.014296176695709789	0.8992383543276893	1.1164025078166666	0	0.0024517704965069803	0.5092822162570423	0.013893335543733693	1.8252584766964788	0.9732081745504431	0.15696125464222405	3.242077630084306	0	0.8886402755210095	1.594302770635854	0.6035884601408235	0.11405353249120023	2.749644063216311	7.064867010036853	0.4269344332448007	19.892235889526905	0.03131423764485089	0	0.4662475121428434	0	0.11604135961431367	0.05241258269046125	0	0.10385487073349427	0.00545025438963006	1.5706926708399536	5.275995299236933	158.076385695188	0	5.691955848106898	2.6650370978329265	0	0	1.8183853614286904	15.400293784487069	2.7675722853089577	0.18533122322520473	1.6178628782436395	0.3299680062510116	64.95982166184277	88.864494815255	0.08542818844288587	0	1.4412221676238546	0	7.732273087528177e-4	2.0498740553419403	0	0.13064699234346838	0	3.329264616470222	2.1318363907360474	1.4614150563342745	1.3417704501212333	0	10.05715719505106	2.5102156485575615	0.12476808627975793	0.0022189619072121546	0.013255849413984227	35.30107720208739	193.9145495539184	0.7079996381338339	0.2809882176298454	4.011859890026951	0	138.57754988768605	5.596390620307551	1.2847084938027493	1.4772679430445046	7.175069454879388	12.96777248702616	31.22179053265073	4.618438837808345	1.8986754490489686	0.1409182626262598	0	0.20911939767251186	0	11.325319516185253	0.015233895532556285	0.5745186391201114	0	15.177727986833599	2.354016447732922	0.05281069328808032	87.84504351197513	7.360223882548916e-4	18.488573685733876	3.083584038609381	3.5124834633941737	0.03328968356820345	0.010673806838187812	4.174833864449241	7.4421176666176345	4.2220487868986725	0	154.54046303815926	2.9768379332395427	0.0011338537862572516	0.2710659548459604	0.0016367874609741113	0	2.0648211929377656e-4	0.007004040317059007	0	0.015115971712992803	0	0.048738459861465785	0.6185579713145792	1.1679707672122004	0	3.4276509901987726	0	0	0.004261326529390877	0.07190022959963868	0.06104615430902915	0	72.7033793814584	0	0.8263732126613224	0	18.09574503787581	0	0.6990645282086696	0	105.41958283425534	0	0	0.22026343873737958	7.455886495885884	1.8693188242167005	3.6523918193333738	1.3847254219313272	0	0.028485337865290464	0	0	0.096265211017552	0.4264385116184004	0	0.0845392254503921	0	0.4790808796640853	1.793221559973941	0.6133263902632281	0.3647595211088838	0	0.7827750635470713	0	21.926341553249475	0	64.63773582167907	0	0	0	0.3164323465996119	1.5203403732199552	0.04853126562399063	0	0.3842322923493502	0	0.3161239100896039	0.006065912297807705	1.9211322202962935	0	6.9816620305643955	0.8607316848717974	1.1553875987517293	0	0	3.644489841857339	2.303701424521844	6.799140444963717	3.0387838088908143	0	0	0.1861004087803579	2.479265352621702	0	0	0.5271479108559469	6.468619377005873	0	1.3296851613487075	0.01527151783064039	2.938125858567529	0	0.5154052892150649	1.0732938924416406	7.779966851055802	0.9734969081164662	0.03916311130179795	0	0.890947287974873	0.06843089829842991	0.9493284597348666	11.508019125295645	0	0	0.4777511276016074	0	0	7.025758528565973e-4	0.5584198044638128	0	0	0.11504200432999154	12.31059644052243	0	0	0.6450431642400078	0.4223988390294207	6.033039277153004	0	0	0	0.0012770726295341479	0.4444425558350974	6.24625084763476	0	0	0	0	0.0024464033080272207	0	0.888524631266642	0	0.43951217259080944	0.37432583518515344	1.1383750256119507	2.8902488302382165	0	0.8477786993214108	0	0	0.2793386049871318	0.509557460182535	4.133058983753477	0	0.031970833752297145	0.9645637041928777	1.098947330608409	14.332757369232036	0	0	0	0	0.027215956405311447	0.036446122366935986	0.04603244735675041	0.12206886241121091	1.0189419712659	0	3.4955553163841815	0	0	0	0	0	0.08254094008796625	0	0.8681280838028471	0.13008518306375447	0	0	0	0.19987691619954656	0	1.6000479800907288e-4	0	0	0.04837308027319535	0.00717573785311688	0	0.004927244697150177	2.4647827190310077	0	10.605733617174394	0	0	0	0	0.040080104320558314	0.1353078308891116	0	0	0	0	4.428105008299629	0	0	0.02604802286584701	0	1.0509105848865854	0	0	0.016930750548667474	0.007461843746702364	0.6360251010974883	0	0.1467051999015289	0	0	0	6.554364752235528	0.002497788647471444	11.3863176555562	0	0.02526534053084156	0	0	0.003459085639524597	0	0.09568575775510207	0.7316175019874948	0.00172427803274269	0	4.86539503091193	0.4007710705475952	0.017733841744383413	0	0	0	0	5.955550429484701	51.206991069225204	0	0.0069893749796879	0	1.9492671430123856	3.8466516115364975	0	0	0	0	0	13.085209693928345	0	0	0	0.0038667207805467107	0.04680183231730158	4.587240196101659	0.7086420867905001	0	125.85311664557902	0.6737022394715423	0.07460218345081937	0.010219973162293589	0	0.0018564419461258193	4.5476232643678465	0	0.013241310695767606	0.0633818536315026	0.10168455654550417	0.0014459421488938144	1.3026376194123457	2.1578466107368057	0.006619474142647784	0.02845257098891168	0.03780147994858974	0	0.029800925758667333	0.04755670058048387	110.80488361054064	0	0	0	0.92554230895044	0	0	0	0.020357834057361225	0.015137557147915476	2.598319703163848	0.23432095204686884	0.004274687778044914	0.9513372453728417	0	0.053966767373877574	0	0	43.09359586103021	0	0	0	0	9.666607983184447	0	0	0	0	0	57.01991149077605	0	0.12199639151513632	0	5.086090401875131	0.9757676982412948	0	0	0	0	0	0	0	0	0	0	0	3.1918133561556483	0	0	0	0.010254879096058826	1.0193546020375273	0	0	4.472002901054664	0	0.03599820753836432	0	4.054160261050417	0	1.1026010421959263	8.4723324661684	0	0.9625454928652823	0	0.2514525936592393	0.02044195733858999	0.24792059723380896	0	2.9701008424739634	0	0	0.004659318418879924	0.004446033860939584	6.717428929801667	0	0	0.026418978242663697	0.08750507681495479	0	0.03570583140034124	86.37045138314403	2.4400924880090655	0	0	21.98241021806251	3.650946642625743	0	0.20076086718169855	0.021834428465229268	0	0.7632350019776427	0	3.1905306614799027	0	0	0.004839832059684429	19.15934644116877	0.016073134687165702	0	0.05200788659273863	1.3470623419743497	0.03949138112777098	0	0	0.6749765489199389	0.1495677604214294	1.9059663151241362	4.169781066578514	0	0	1.2855908721254619	0.006631305195628388	0.16352564795586066	0	0	0.8312553771089584	0	0	6.873036040457009	0	0	1.807478137028322	0.09611956624233375	0	0.009716420733151978	0	0	5.1698355867656405	9.810060679404016	0	0	0	0	16.278214626640764	0.1542250997546234	0	0.6660448236371275	2.93624411422413	4.2954164950397775	0	0.1729704082496076	0.19919388236092814	0	0.008717098988438374	3.9841996874785894	0	2.6259196043831357	0	0	0.1298476150783522	0.7599407207007788	0	0	0	0	0.13836936096215774	0	0	0.18958688078457248	0	0	4.774065699972688	0	0	0	0	0	0	0	0	0	0	0.13217724463676817	0.025658473422918972	0.06691100553569132	0	0	0	0.006194325687353428	0.014791960546480321	0.6253378436321697	0	0	0	0.14785796681553992	0.8555073673516351	0	0	0	0.10473437563737709	0	0.27934212876754977	0.005110137396810251	0.620156264147601	0	0	0	0	0	0.008765237000747914	0	0	0.2550813607207002	22.695508598118078	0	0	3.893798720099724	0	0	0	0.4509804909839043	0.703871555496579	0.1464440075917023	0	0.21862216491506584	0	0	0	0	0	0	3.835240725539967	0	2.4180522138344984	0.2089917659083362	0	0	3.174536099229799e-4	3.620899730273991	0.11001379561020262	0.12164640186734697	0	0	0.0171968262199494	0.09917510315495795	0	0.1418820365948024	0	0	0	0	0	0.05885727157571419	1.0983437202796982	9.135198653077307e-4	0	0	3.4930060819872324	0	0.003027264406783684	0	2.4900773536604586	0	0.12954096825222652	0	0	0.023504689622768977	0.06018191819876858	4.166031239240639	0.02043914202977046	3.8142399837845713	8.476292366497939	4.167076113705203	0.04177162331914528	0	0	1.606339580801404	16.163226589300322	0	0.12298085454350209	2.0297106940907543	0.31014552571259074	0.030229890741070745	0	0.3778390564974271	0	0	0.7981969037417729	39.332468598569214	0	0.061881357030080776	0	0	0	0	0	0.03063761566436072	0.7004128775425151	0	1.104837694255345	18.864247451614204	0	0	0.9845494518312332	1.4816005229569356	0	0.019016992603557575	0	0	0.017505143934673666	0.011481402620931712	0	58.338320093551566	0.034996528127219775	0	0	0	1.243361261226392	0.1690895647341037	0	0	0	0.01729704082496076	0.09155138534059683	1.4325290664535257	0.7623504911994926	0	0	0	0.0023256434368346024	0.018209645432903473	0	0.003781303767788507	86.06538442206916	0	0.01106783580268203	0	0.01891569256560395	0	0	0	0.2911470131526327	0.06822577770425456	2.199354404895461	0	0	0	0	0.002776120209471994	0.08122582659349731	0	0	0.03998664363542342	0.034155969423211634	39.21887206659292	0.23676715170511647	37.31428345241931	0	2.1335894462379854	0	0	0.04172129606213426	0.005154150527129379	0	2.4865727879861153	8.315069644650191e-4	0	0	1.7509684000209833	0	15.072292900188357	0.011565508905717215	0.24570961966583332	0	0.07521553623738426	0.051854860334788026	0	0	0	44.767754139677024	0.0071764318316326564	0.043132007172216734	0	0	0	11.638166573912264	0	0.026558448510766525	0	3.5339543684886716	0	0	0	0	0	0.08431890806772778	0	0	24.76534287707299	0.0021589847290975172	0.4025600913612639	0.004307942243197775	0	7.087505951987579	0	7.634075771689861	35.73250788895893	0	0	0	0.1654051021233822	0	0.19485839859757043	0.10489299999466309	0.53885806662724	0	0.773248247663853	0	0	0.12643563028732127	0.3360843818180442	0	8.347984328146687	0.09812139522523196	0.941137238296407	0.1545149612804545	0	8.592916725783791	0.3129662806372065	0.011445099890349605	0.0025088940591037365	0.009330353971970535	0.1074292388167805	0.0021384525976680595	3.8180631444766373	0	0.02205136257005755	0.44592416490405673	0	0.02716613770422173	0.09776588292369125	0.025747503518071358	0.006299177006713214	0.03300300022258734	0.013627971559059994	3.128817865367622	0	0.003964399327146278	2.7844509778369315	0	0	2.818700542509071	0.009640052632553643	0	2.796947485780003	0	0	2.885143631520206	1.4941098779119284	0	0	0.0042995802149133275	0	0.6745845921734697	0	0.0729081600711501	0.014304789057872557	0	0.046561486051603415	0.009549079481704878	0.2102038053783903	0.007537258013111392	1.3976946591440422	0	5.294232658920152	0	0.45926888895277695	0.0816200716488956	0	69.9043656385993	0	0	47.85657115554613	0	16.690973590943216	9.258536319890561	0	0.006631008903898991	0.6557433918631355	7.819951854135973e-4	0.881111212767099	0	0	1.2151528515864214	0.22907290756077536	0	0.3107559841156906	0.009679664119368858	0.013684519158890117	1.9307667439068807	0	0.042195501192673075	15.004418665647249	27.21737243846759	0	0	0.06808515209458117	1.7534461927004963	0.005035465977905969	1.313962532751679	0	0	0	0.08153199301093987	0	3.4322656629720023	0.32261610172315575	0.02419253307177843	0	0	0.007173309984927417	1.5133244304181621	0.01185733895800198	0.18748790805997295	0.33413224770303307	0	6.173611814384746	0.3219347213407999	0	0	0	0.009168949108993163	5.619143129588509	0.018986287830823515	0.020744843483109215	0	3.0305142122145363	1.3477354232583663	0	0	0.07598594200268655	0.5643165372480935	7.081738664725635	1.275980611624926	2.838539885063748	0	0	0	4.234101599773711	0.03450018585021577	6.612264814373613	0	0	0	0	0	0	0	0	3.7340457794428494	0	3.047518505562643	0.16081064066294984	1.2026629682185033	0.023549446251692054	0.03260294601892867	51.108358085006934	11.909813204991911	0	2.72598045747518	0	0	3.2717361604241235	0.493573609390717	0.4268338644947432	0	0	0	0	0.009603249015022863	11.164855634924692	0.03053926460576247	1.0519216322137979	5.700416950403702	0	0.012730194739935093	1.2707535389671483	0	0.2749762498536642	0	0.45322850453734986	0	0.03488683833525231	0	0	1.256442779924469	0	0.5631809525664665	0.0017402918722081114	0	0	7.394582195613764	0	0.10687129880808689	0	0	0	0.5659627767932164	0	0	0	0.010794574679183664	0	0	0	0.5573981497466023	0.03327547315653886	7.0642392561920175	0.0026037999169223718	0	0	1.2419823444389924	0	0	1.1940268412923825	0.38798679745191417	0	0	0.6894985097832003	0.05072612066066602	0	0	0.18054575459630573	9.909919163662888	0	3.770018855551022	0	0.019026452192807717	0	0	6.5108241133007425	0.2787694780513712	14.21828522506213	0	0.035804248559267386	0.025878201505472737	1.0038043359084927	1.4385030479412446	0	0	0	0.3254488277278242	12.681809211622713	0.05738925378119231	0.0875825377858739	0.008273420129231983	0	89.23804054455147	0	0	0	0	0	0.40320870321029945	0	0	0	3.3962529651588516	0.0764992836485378	0.7259292710742948	25.63421450259184	0	0	1.0638114868198263	0	0	0	0	1.6987879652524362	0	0	0.007702336011945366	0.2596826076608282	0	0.16027634510429495	2.6986829772956646	0	0	0	3.3671936571240644	0.3298040272422451	0	0	0	0.6404957259272434	0.04538185184996037	0.017329356641541723	0	0.15757417477773492	0	0	0	2.0101802773807753	1.741993062457716	0	0	0	0	0	0	0	0.06417012414740118	7.101855866974266	12.365901467848401	0	0	0.7833899989862121	0.003386932545487318	0	8.074115322150915	3.6870164502784593	3.6926312983903196	0.3213080328370146	0.45614694910544074	0.0940485489722201	0	0.7435301116140447	0	0	0	6.399096832299734	0.11600248695741647	0	0.01414223463676037	3.021193046239153	0	0	0	0	11.384770103530336	0	0.062097181193944626	0	0	0	0	0.030115383579172754	0	0	0	2.264125515888558	0.10469743229500059	0.652897439464001	0	0.1921147058617001	2.5619242218178626	0	0.04039428695649519	0	0	0	0	0.1412794327486909	0	0.03286575655021776	0.07296391852417075	0	0.1597853254502189	0	0	0	0.21289706743085504	0.014173975481415723	0	0.05610911541707498	0	0.014620817721113573	0	0.005046767522494785	0	0	0	0	0.09183701131074462	0.027503448902550656	0.11225005977359427	0	0	2.370890241002916	0	0	0.006254050159214637	0.40782141063118715	0.22666746146960004	0	0	0	1.6156388619176072	0	0.8210711495334071	0.3761119328651583	0	0	0	0	5.431669598076871	0	1.75704026485711	0	0	3.389639909293917	0.029419468507791775	0	0.048722459053894725	0	0.4990290408433064	0.00867176640634354	0.3668751848488912	0.05657253250755908	0	0	0	0	0	0	0	0	5.814466560662068	0.27799516274823516	0	0.01709382749114989	0	0	0.035240290552041316	0	57.140793569966405	0	0	2.2291961690358884	0	0.7097150613706722	0	0	0	0	0.009223272929120193	0.011856563895355382	0	0	0	4.74707675973923	0	0.016669505815810774	0	0	0	0	0	0	0.05290230879687381	2.623054157331783	0.0018419377733972513	3.0203985093594135	42.552216497515765	0	0	0	0	0	0	8.082587525799799	0.08410008138165659	0	0	0.05051348205519514	0	0.0011147311000808458	0	0.042843132297391257	0	0	0.18991329840155846	0.9316640970194892	0	0	3.581581009432222	0	7.161261065812108	0.46430452589869065	0	8.465019637529192	0	0.003749491177033509	0.2638681227889422	0.01007115976371901	2.9974666603680737	3.2743437234373793	0	0.017766393888048283	0.07187174047106613	0	1.6402097738478958	28.1078982905688	0.005722108662791615	0	0	0	0	2.9878569099109145	1.9123327368916005	0.01008896058994992	0.07264391386917185	0	0	0.1117764267757478	4.770028965228485	0	0	0	0	0	0.004691278971966598	0.033852328986807324	0	0	0.48476766380356506	22.04214970503439	0	0	0	0	0	0	0	2.660527647807319	0	0	3.3669532760214724	0.013582447286703273	0	0.4207225443366198	0	0.019708978788600708	0	0	0	0	0.006350933339531125	0.06110261756273516	0.7240677133181534	0	0	0	0.011980513443242245	0	0.06258697115915796	0	0.17302668624155476	0	7.350818264939192e-4	0	0	0	0.0034985528118378906	0.07678293193661981	0.09531702651134445	0	0.0827019282686895	0.6385307697292099	0	0	1.467443149983045	0.002900758576251189	0	0	0.05508754858973045	0.033770163139751966	42.23975052396314	0.554280523914709	0.5610777283678647	0	114.76585981510648	0	0	0.1957897233221152	0.0014717236243372007	0	0	0	0.006320706578143435	0.4294230621474633	1.506868519686416	0.03988406618601541	0	0	0	3.260894349494646	0.11899343351360112	0.10682001699483924	3.9219607572999418	16.029739850113497	0.005907986077952362	0	0.002423296647030327	0	0.8319105903196101	0	0.0020750644613837152	0	0	0.7827687710630702	0	0	1.2448570519320774	10.323468218499892	0.4980154707320916	0	0	0	1499.5947370877327	0.007182683683968799	0.037001719331355716	0	0	0	0.05466247155733456	4.59128808941005	0.016953233981969764	0.02315226798813454	0	1.5430419509058668	0	0	6.3003655306767445	0	0	0.012605942094020143	0	0	0.4497230614489798	0.2948545946606169	0	0	0	0	1.5850679386286108	0.0014052781065654431	0.016841648919446586	0.10032127779055655	2.6943876536591875	0.024753333379728685	12.932667498846687	12.913805056879532	0	0	0.0017060421919549756	0	2.8736888010440893	2.9714594095680282	0.6995997983201856	5.192294029569646	1.388423170242711	1.6051886702361131	0.016870366065495433	0	116.04502428475104	0	0.07097755623633739	1.6661752557291791	0.019254465995674916	0	6.798342777156757	0	1.319839419469832	0.0309120204703527	0	0	3.486437857262581	0	0.018339257856527524	0	2.6239060178508042	0.15969362655469513	0.06086373518353958	0	5.30334493544153	0	77.93149646991098	0	46.74724864185933	0.13456521389836865	0.0022112254943405943	0.10877206851228623	0.0024639495663129787	0.07532255538440397	0.0011843695455777323	0.02027070801468266	0	0	0.004482289648993154	0.023439353445916248	33.728207768846914	0	13.807844910794174	0	0.0012907790345651556	5.452354579922457	0	0.005008727987788165	0	0	0	28.089436106452748	0	0	0.30766956522046673	0.43259017366872443	0	15.826615782352112	0.033716968892712494	5.3729270543819965	0	0	0	51.808281559934365	0.07094718440068651	0	0	0.07212064561680484	0.6435540450800382	2.8794291434376467	0	0.006720795683278839	0.3119325822565287	0.010747349237002577	2.6266508623390523	2.6156032231544954	0	0	28.17560447244117	0	0.03987335042400949	46.81938300442057	23.482375044013185	0.04753723614212901	0	2.8540117361185255	8.29995082409638	16.784307114792277	0.023307568281898942	9.967742481369177	0	0.05534021078704701	0	1.9818820681101268	0	0	9.83430550036022	0	9.967742481369177	0.04496507613883978	0	0.7304873197785012	0.28562088198260843	0	0	9.769637562087798e-4	0	0	0	88.96818427175859	0	0	0.03286284550003617	0	0.0010984280236708114	0	0	0	15.265499934443456	0.6745845921734697	0.009082534288749286	6.734100125102619	0	1.4584377153733434	0.7779483603290819	0	0.009211060717363662	0.2246006310016092	0.018790657163606398	0.006578395845663268	0	0	0	5.621538268112247	0	0.046728151850807094	0	2.9681722055632664	0.9436691579311551	2.5964294494652287	2.5144711680940834	0	0.4032842670602264	0.0040553232669735305	42.744847588893826	55.37952930453708	0	0	0.26557062811162985	0.7352714029081068	0.004699449343830377	0.028322253869878498	0	0	0.0255808752066032	1.0527169650216137	0.3116030928030601	0	0	0.07548485173094592	0.11901251826636994	0	2.733659148406363	0	0.634776077813736	0.28448176096820965	0	0.05454861931321857	0.5466726566990755	1.0843361135018508	1.761172224349904	3.3219940578820664	0.002619098727201809	0.20593239169032837	0.11730581209881924	0	0.2440062239941326	0.3168416103291275	0.6405325645332626	11.645465662650556	4.648427808962106	0.5225655291484623	0	0	4.0279341622758	0.014828997829552689	0	0	0	0	1.1707221663215386	0.286985647721481	0.025334347947791623	1.3976618731916193	0	0	0.009021114521885166	1.3632912190955961	0.549993477203032	0	0	0	2.0844840293085323	0.03628572378439201	0.13437222031360152	0.711678118341576	1702.4005980841143	20.766018358345775	0.2848357428568018	0.004569793394450157	0.33344005304960866	1.3578938612407623	0	0.020047993103138057	0.03659247171353093	0.029043814280170017	1.735574208710463	0.012488102514150397	2614.9102506711492	0.2043492052022903	0.009080867054895877	0	0	0	0	15.446886241742012	0	0	0	33.31358383463811	0	0	42.122077586579415	1.0031247927529638	2485.675009269456	0.046481443934995224	0.048000878307318244	0	1.4383816805511338	0	0.008157905138421465	0	3.5235212220541965	0	0	0	0.026050308983353226	3.471117156732056	0	7.5988630765197795	0	0.8196351819486193	1.374515704007219	0	0.11272377353788096	0	0.5007244038133851	2.9956734702077967	0.006721404451003774	4.0622204121940015	0	1.0454142149098473	0	0	0.19766990220230912	0	0	0	0	0	0.015771371974300032	5.369000371834643	6.511239188234024	0	0	1.577807891539053	0	0.015094447750016612	18.224344999911445	0.03397686664614143	1.1729432279303091	0.0030804228128640315	10.267371425110747	0.041110418359602025	0	0	0.04264615237878256	0.4933272068069996	0	2.155698693055817	0.09759221643652599	19.843938975605308	0.10158942884006981	6.33400907732605	0.3280736963544607	0.07426000013918604	0	0.002079558873938848	0	0.5217603434332875	0.14075998997768568	1.2057587376844208	3.296299576513024	0.008079737057826835	0.2438788139095946	4.78433435450336	1.1393381067019817	0	12.247640750259633	0.0035399439528232828	0	11.46425181234694	0.022550468133078087	0	0.016585673924694157	0	0.26427194902563533	7.779418251995019	0.854150274982235	2.0981271344213197	0	1.2689600516692365	0.01662158705422571	0.3575249585115956	12.300170145336903	0.48262962692085626	38.285842065348184	3.3886761039123954	3.1235785147047612	0.0014707172826820534	0.04989642842479995	62.57817375243447	0.12655651814510802	1.8970075525751824	1.205057343768466	0	0.024297414911290657	5.971047937601481	0.007949325646952042	0	0.003290267454214505	0	0.5312122324342694	0	0.004501186202364602	0.39260262716405836	0.0756460294653627	28.029081835447794	0.13545164553131464	0	7.197662848739672e-4	3.311258300605615e-4	0.00979422391734106	3.1259008035857714	115.17793604829684	0	6.711195607832417	0.15827146974019146	0.008353753639253796	11.973052577725314	1.3510395667651653	0.004541267144374643	1.1946893127392146	6.18317162593139	0	0	0.04586174606865368	0.020586573765870902	0	0	6.499861845317894	11.321027504486631	0	0.24227359586395483	0	0.02946174105574973	0	3.708909302974162	0	0.6009877024127623	0.24187666401563288	0.3840802543430728	0	0.021043570275136595	0.012307079500295496	0.03547873937026749	0.31083143075321734	0	13.46164534062791	74.39032746332103	1.420495029938778	0	0	0.010795551841696005	0.30525065732139206	0.29159226644858127	0.45664187777896403	0	3.831232620148289	5.913864808054979	0.013130019488468841	0	0.3049359906472348	7.0126712581664625	11.200548765308579	1.2604208548582096	0.05017194397503831	4.734809609040221	1.456240673875487	0	0.9621048118356939	4.865249548539352	0	0	0	5.188504148396724	0	25.282574188508175	3.267023660901116	3.093322969412382	35.57740657353229	0.044204312036784155	0	0.060215956071157595	0	26.433821658139752	0	1.2376462279538536	2.358139275349394	0.0037389786858444715	0	0.07625222195736518	0	0.20569733460665096	2.273578638401694	0	0.08049141650854945	1.8459118155021905	0	0.08215657868145419	0	0.35298030985821083	14.185457001784515	0.5624686616150625	1.0661538094695642	0	0.02961740996542203	0.7356461285339991	0.01013166372734594	0	104.36907461043964	0	0.948953353545674	0.9912593159672799	0.008963090412535719	7.193685545513578	5.409820859819279	0	0.04434721400154586	0.003158705309853638	0.45928590582240814	3.9523159988766112	0.31509914965077035	1.2377942802473725	0	1.645490947293195	2.597994661184344	0.008664678320770862	0.09164796847148826	0.641341864813962	0.0012416844620920277	0	0	0	0.4026376618489942	2.378382356780235	0	0	0.30729449968856537	0	0.00679658405726379	0.009432350977384221	0	0	0	0.11249894654196735	0	0	1.6113559084305549	1.0435921761981237	0	0	0	0	0.33182472952076764	0	3.5356725487382037	0	0	0	0	11.807979281504233	0	0.34614253126102235	0	0	0.041064917066453606	4.383450362416921	0	0	0.7560087298987993	0	8.94518141138596e-4	0	0	0.9150755118048186	0	0.3637880653267029	0	0.0032841392420399278	0	0	0.013359313194541662	0.017960186160103028	0	0.9101576327406437	0	0	0	0	0	0	0	0.012004579131646084	0.05945857783580261	0	0	0	0	0	0	0	0	0	0.6430182421064269	0.0822360234271315	0	0.04230403843902525	0.2840356177572504	0	0	0	0	5.42270366358964	0.8767607060286858	0	0	0.027646909515306132	145.86899769586321	0.056472073926241755	0.03025659740635338	18.446530457241966	22.514837003475343	0	0.011076922695787679	0	0	0	0.22471935064915408	0	0	0	7.090123961771851	0	0	0.031630138592958934	1.074347524778181	0.016899181311564943	0	0.3816357705642258	1.0248057925070464	0	0.019136945910080055	0.40088018797193886	0.06854901167582603	0	0	12.70888986767309	0	0.025171956315422156	0.1918663352012454	0	0	0	0	5.481613516460544	0	0.0037987255625617725	0	0	0.3820533151709701	0.2567623015193137	0	0	0.10407335924134875	0.6369468252281688	0	0.004394687896895568	0.029782984201919188	0	4.73733699475493	0	0	0	0	2.176734035670692	0	0	3.5212877194927166	0	0	0	0	0	0.5531985394501104	0	2.502438742794974	0.003919517490971987	0	0.01527780628764292	0	0	0.19697207549029574	0.03986264041852359	0	0	1.2605478744794865	0.702379280269704	1.1962843585506155	0	0	0	0	0	0.002540634270520138	0	1.9202791123168448	0	0.03437362959343492	0	3.331715106947879	0.10976968215840482	6.840635325787176	0.0047334856119810274	4.985221542598692	0.0036897372154085653	0.628031228390665	0	0.012008140648771206	2.671354985006939	0	0	0	0	0	0	0.34318815559589844	0	0	4.941734946912793	0	1.300326129673742	0.03467814989208415	4.7302755218671177e-4	0	2.229096786808443	0.027684730184957717	0.007876757321394274	0.05272719886243878	0	0	0	0	0	0.06180414602331325	0.025368993209942448	0	0	4.613633998338794e-4	0	0	0	62.701017661189084	0.20516002960741425	0	0	0	0	2.487153842148435	0.00423685652272934	0.014019809974577871	0.03653584694194075	0.05099952243235853	0.10323359090022491	0	0.24621132384075073	0	0	0	0	0	0.3198912030170886	0	0	0	0	0	0	0	0	0.008994751968437159	0	0	1.3239772286226188	0	0	0	0	5.625597140507995	0	0.5314926619732343	7.251260900351231	0	0.42511909894588457	12.345300935028547	0	0	0.18117944181677195	0.037663336280114534	0.23132321896541613	1.6185571377073167	0	0	1.7520713104774601	0	0.02258695435635337	1.0292751471394075	0.011321123676723116	4.384133117156372	0.3686744995100031	0.0030482810310595103	9.181598908552084e-4	3.8655084223786726	0.018117759861418163	0	2.4422414972263637	0.021275694972140106	0.007451977217462089	0	0	0.10881070788068316	0.003536822532307698	0	0	0	0	0	0.12888907579884876	0	0.36536272724240826	4.021296699766184	0.00473453104951711	0	0	0	0	0.005203120649236171	0.0036214887817999837	4.700414892572284	0	0.007136493236344794	4.0604826407519476e-4	1.9920418388379404	5.805507604711464	0.003662438743544544	3.1990893985844266	0	7.497277609404562e-4	0.004933632867197345	0.011039021889182038	0	0.016173562584804197	0	0	7.275961955230306	101.47576609024891	0.05969775151977607	0.0015345418384291847	0	0	0	0.06494858181826813	0.6147102200870669	0.013050352644931701	0.013815090554169265	0.0032135596179932295	9.90475763410584	0.07577390750890906	0.00243138683039434	0	0	0	0	0.0032387126706517055	0	0	0	26.5318966762387	0	4.8995058300060865	8.318091187940027	0	0	0.01579673927316827	3.4664978774477024	0.1250116862602014	0.014268686691487677	0	7.320433393749547e-4	1.8672855778981161	0	0.0012480751011535055	0.0995885773019636	0.9701287583907223	0	0.9574075214998338	0.02116343818583434	0	0.03622372718529737	0	0	0	2.2841405909381165	0	0.12582332367796806	0.22710968722428582	0.7007678264149746	0.012567202712983378	0	0.027649719065407617	0.12961450679315573	0.015799718033408544	0	0	0.02092619998282055	0	12.058199585100768	0	0.4428552527170048	0	0	0	0.014190917027936826	0	0	3.1636928047678574	0	0.974275802181942	1.0418309088733	0	0.0023527792618371433	0.002244738032461556	0.013224320134566876	0	0	5.908834427888494	2.144643158827705	0	12.364391658435693	0.13857694099101156	1.3840373870875893	0	9.302207314732492	0.9797145421785841	0.10119310022175423	0.010176125224778065	1.3717629266685387	0.018695970052678677	0	0	5.2499590098740825	0.012076540831488593	0.006463789646261469	3.997866636928184	0.09800281362934568	0.939968492440566	0	0.0030756075717703057	0.11278206337470745	0.0021568510969387764	0	0	0.023659069359482737	0.16701498206375212	0	0.48154833372086364	0.019281357707959378	3.141906777605681	0	0.1734873527960267	0	0.017634102932291267	0	0	0	0.5487411988797722	0	0.5134934312161774	0.14174652366586754	0	0.019958124028800876	0	0.35999961953565235	0	0	0	0.02106132268192199	0.004995241005660159	0	0	0.3864270855041747	0.36881777410192695	39.321082730582994	0	0	0.007538023683368718	4.60190459467542	0	6.437649974239449	0.02437590094905502	0	0	4.0356597446162565	0	0	0	0.5343906220580689	0	6.74881700560245	0	0	0	0	6.19510552841627	0	6.12227282500965	0.08994461228979593	14.801969397244902	0	4.769633951130839	1.8233917924642495	0	0	4.986494158250899	0.04854714107888889	2.008752275678751	0	0	0.039472474673696294	0.018319788949285685	0.029111143640283114	12.228502840157477	0.010620338505665045	1868.3028497424766	0	0	0.028584092888706343	0	0.27761968038370616	0	0	1.7974701201871373	0	19.130333270443792	0	0	0	0	0	0	0.24996637919806142	0.6337515281364354	0	1.9928122718494783	0	0.06932115146094765	0.015256674763647374	0	0	0.058694328763362995	0.016327092977103528	0	0	7.71851974651872e-4	0.8553810390672237	0	0	0.04768914212023243	5.810011689419671	0.023806321828386802	0	1.6307737959886526	0.09413803379521936	0.06414517536580733	33.78900874772089	4.18943455339295	0	0	2.271698458571193	0	0.08361926778092361	90.05012187261195	0	0	0	0	1.1426332513840078	0	0.81504807151039	0	0	3.276414872855705	0	0	0	0	0.14940985031403398	0	0.002588833333663095	0	6.196863381794774	0	0	0	2.468837682194024	0	0	0.10777476167228454	0.03164362692498152	0.5467162468385119	1.2214700434416734	0	0.16908533072056367	0	1.3288097343731036	16.538158934816543	0	8.152116368273717	6.744820561357475	0.09875514858595935	0.4845262971596626	0	0.08558743383977123	0.058551529567923456	0.012330765552750894	12.377596728401729	1.493583763637585	0	0	0	0	0.43564171314529343	2.9323571563257	0.7216301873996379	0.001340202014504437	2.332428932534511	9.248543662153034	0.003089271654416389	1.3584312153607627	0.0413906877131537	0.05141650854980714	0	0.24767792102497213	0.007766831184747923	0.2051731939329447	0.008506546352150778	0	0.0035397750865373114	0	0.11927638217628067	0.03689920693141803	3.7542285434368035	0	7.448015757454292	9.797196825276115	0.016686373991248407	0.7437962854923342	0.04259719009132128	0	0.9480522410725211	0	3.1107585951466183	1.0117204893499059	0.0017147549368923987	0	0.07818576485719417	0.029176960636619155	7.388487803479588	0.032502980788034014	0.04115602059849233	12.34122048041358	0	0.021372207701348404	0	3.1937707051508077	0	0	5.551334528324079	4.9912601519250686	0	0.025121090007100375	0.06194015454013494	0.004753334516628125	8.317549287776385	0.37076456015866466	0.8971051918418066	0	0.27211696457213946	0.8598219918218096	10.600041533162656	0.004528242212673562	3.689747670280816	4.731609434595901	0	0.015798954785904387	0	10.389958668400423	7.531343409728393	46.72228905659108	0.38912996664312216	4.787374525102043	0.47106342328206824	0	0.07570350490587842	0	0	0	0	2.2919823922670673e-4	0.01801553313974983	0	1.3749605869926829	0	0	5.165419444561821	0.233959309610916	1.6122164780340178	8.89672823506987	1.592376211976271	0	0	1.543587218185331	1.004700456428572	0	0	0	0.18403600999971537	124.7750942870721	3.175409454149891	0	0.6768150052589822	0.02845257098891168	17.950987298001024	3.3724908395476545	0.014993797765019532	0.6185662050990666	11.39086256403849	0	0.008413186523705403	0.814278237145104	0.004988086202159662	0.00401238426860031	0	3.059971345941512	0	9.391530168076708	0	0	0	1.6218452472794676	0.6073590280595147	15.459021342906446	0	0.9985366383192368	27.047752445733963	0	0.022449587456516026	6.235985474161725	52.93916463901525	0.4073267346536702	0.007246337261207653	3.949958742103123	0.009741933194050369	0.06251415765718758	9.874100895803378	0	0	0	0.11947384144162465	0	0	0	0	0.2798050721684829	0.09476922750840569	0.39823419573746865	15.440228549571865	0.5292746443586424	0	0.4135340825111365	0.30983008408802365	0.8981721198910219	0	0.10213944272413168	0	0.6673238034742508	0.6945312206716598	0	0	0.9212204238247258	0	0	2.3944674735231692	0.13547524063853758	0.0065295671054193625	0.009209155479967111	2.1093314616669256	0.45480267574955924	0	0	0.01073868381173396	0.13420580197746268	1.1786595429550266	0	0	3.7820816727687636	6.759204032470803	37.72887811970198	0.09718965964516263	13.265366517101729	0	1.5101037563263848	0	0	0.06699437093866278	0	2.5691557414438493	0	0	0	0	0	0	0.027422137893230475	2.8790402737990752	0.01721278244933465	4.012656829562425	0	0.9805193694640334	0	3.66093346037215	0.13110301261321847	0.038668215288734584	1.5439245208176908	3.993324051661423	0	1.7631963304028504	0.926286945960013	0.049733201669827816	0.5343530274120825	0	0	0	0.17265738010644646	0.5395429239297747	0	0	3.736008923211722	0	0.6218018558204242	0	0	0.27433575698399704	0.130503526449317	0	0	0	0	0	0	0	0.07860625544394244	247.49029296760978	0.27745737329752507	0	8.497603761984895e-4	0	0	0.30593978880430966	5.135331051015916	8.145176014086271	5.24541913860235	0	6.84841712917267	0	0.0284121067702424	0	0	0	0.04119028872555185	0.06846468258257574	0.0025500637526747194	0	0	0.2818777023326939	0	0	0	39.35597442271643	3086.339523991899	0.04827866307031988	3.087206594205457	0.003431889054624071	0.8944126318959476	0	0.013838923002439697	0	0	1.7108944769430896	0	0	9.760852073348419	0	0	0	0.00809582468855049	0	0	0.08359372201718095	4.48682747813653	0	0	0	0	0	0	0.007179672173683964	0	0	0.5627861708233858	1.102239015328534	0.023586873852219217	0	0	0	13.503294605632679	0	0	0	0.23631458767146055	0	2.5979427355799247	0.019682839559438108	0.393333788985678	0	9.118970453280424	5.707730963091194	0	0	0.39443591286324786	9.694301151158427	132.31915221985952	0	15.326763867829026	1.770345625787807	0	0	0.0019050191296745137	1.9885497851093812	0.004396771057598012	0.02703745860414708	1.4756661254774384	0	1.64743865758135	0	0.004586458071517502	0	0	0.005407294697885423	0.4254076997199501	0.4388352918962508	0.4229777405088705	0.02928346690571494	1.0198488472243896	0	0.04583341886292876	0	0	0.03553846031565214	339.9738183486247	0	0	4.074371541224717	0	0	0	0.02485073849265963	0.04593271751103786	0	0	0.00594554017993817	2.219005232817634	8.27037717631841e-4	0.04558004001172092	0	5.283251009500182	0.07322105102531316	0.07040256654561827	0	0.0011211480545595997	16.97983888063966	0.07685276982218464	0	0	0.1450010847856994	0	0	0	0.05923076719275356	43.49263696504129	0	0	0	1.6566107222557225	4.512180059535531	0	0	0.01159442267798151	0	0	0	0	16.57407512045427	0	0	3.5125936819767802	0	0	0	1.6787117458116743	0	0	1.1289451750872823	0	0	0	0.027081863189445863	0	340.8198527128898	0.03469111974711625	0	0.6617048731086853	0	6.030306839262492	0.010917214232614634	0	0	0.0025368002030375933	0	0	1.2727641151246636	0	0	0.22162619704431719	0	0	9.26640739185832	0.4238478133856239	0	3.0118905054203373	0	29.394744079956656	0	0.022532583851294082	0	0	0	12.01066921168014	0.18093863809815222	0	0	0	179.98138865324725	0.06642606805474782	1.2425355501642383	0.004611445403679931	0	6.7444233477318	0.03912697344533703	0.11479558109160878	0.004104560950249283	0	0	0.22389507715404078	0	0.03682595788540033	0	1.1832677294905345	0	0.13581626293674418	17.05988189786467	0	1.7381996821154084	0	2.104160135986096	19.634488630195136	0	0	0.025952820767725815	0	0	0	4.694694756542981	0	0	0.0029377372476773293	0.002884521093841853	0.0020698262266657832	10.043665898349264	0.05375176033254739	0	26.474575802998086	0	1.7818852648615888	0	0	0	0.007542365421556666	0.031426322232195894	0.004812835979963786	0.0022209210942065356	1.9485523562533416	0	0.04068537134593652	3.686007278544805	0	0	1.7469427561582433	0	0	0	1.242026029799966	0	0	0	103.19804025965	12.319148752209008	0.8771121619506946	0	5.836754530590525	129.35615355326397	0	4.5627809485969015	0.0029106576111666144	2.765606867035509	0	0.8042124429789131	100.45791979471801	0.17558993170629827	0.9502276076874584	0.003471465235390127	1.0718647748046704	0.005458004864777438	0	0.23690625975584778	0	1.4240075366373706	0.009000352368711842	0	0	0.004410371804488993	0	0.011702303286403037	0.0012694912943796903	1.552128926424907	0.0015165400600670685	0.12534511003223253	1.7948131250571526	0.005032798844805894	0	0.942511984347246	1.256749359008582	0.3112550201870817	1.9939838293582062	0.2007211482188808	0	3.813780713467439	103.9617619735082	13.507648900646766	0.11494999568665779	0	0	8.226738567465436	6.745845921734697	0.00473015490926417	0	0	0.025974692374158434	0	0	0.044077401330015836	0	0	8.809052871910506	3.198171974885759	0.14355387909424872	0	0	1.3876904769727645	0.006295970230704367	2.086086451316621	0.002796310935469322	1.277377610757804	0	0.3250402255023876	1.0677123848909371	0.014894481159992305	0.25858265429384375	0.005106972136206584	0.009911527845825689	1.9398290792263866	2.001800409832491	0	0	9.935546428878673	1.177127476275853	0.33683951259272904	0.9204817598136873	0.07772797326021125	0.3083625481899799	0	0	1.9553593065495594	0	0.08638452286272603	1.249417004827035	6.948623115946696	0.5751611180901431	0	3.9275630841964095	3.6501586041791576	67.8165480655645	3.7801606639766776	0	1.4730002415884287	0.296825824203405	0.18159246276678043	0	0.02902119955378844	78.15972034307032	0	0.8802265640482548	0.5035852659357326	14.55185211815267	41.390341057477706	0.001047328974031159	3.2752985625788575	0.03674571909432587	3.754811805044121	2.404487328132671	0.327688626131202	0	0	0.01454986375276111	1.1294067505218057	1.0245734819419636	5.215371460435878e-4	0.290655327610974	2.213105128416723	0	0.05281445205628588	0	0	0.07268015944253671	0.6870768994359413	18.095946837155832	0.012114329310907977	0	0	0.011234565501753469	0	0	0	0.03492789133399937	0	0	0	0.2117409101787225	0	52.64440767385976	0	3.9607654621710884	0	1.3752560457658989	1.1032646287083132	2.6474522730559205	1.5492484307159906	2.3221096879406637	0.04719474981815281	0.3976489799175002	3.0276844302362145	0.4386731506467048	6.708611522851881	0.07467726112621435	0.1376578666441495	0.3863365613692309	1.8348044643226513	0.0892414974613129	0.04441576317301789	0	0.6567579020279459	5.235039485184057	13.470308139152818	0.06900404300456725	1.1961588529596485	1.172592562411893	0.17699719764116414	10.163074064740037	0	0.0010302862299415695	0	2.0858641572507386	233.03879502469835	0	0.10844618946157349	2.0961967560091996	0	0.01942012696652229	0.016879960222721032	0.9893907351877554	0	0.012891644395253938	0.046640040942226055	6.2763065413201975	0	0.2514453110887556	1.7707040679068164	0	0.008669740055974023	0.684596477416317	5.182390220921501	0	172.00940646853027	0	17.072632300374462	0	1.0189909379683506	0	0	0.4764994422267136	0.6938272894132125	0	4.079001713217591	0.8977210123052074	0	0	0.0038376243865888325	0	0	0.13767032493336115	3.1598710492156843	1.4317258433670663	6.525768678897962	0	0	0.0059515804570967005	0	0	2.217417869684404	7.18992547222947	0.04092901552072899	0.6716718529752912	0	0.005812651193724084	0	1.6212757325138134	0.9488228173366394	0.004427584586964814	0	0	0	0	0	15.798584079760422	2.122879990975028	8.312437719477867	0.6084174773389044	0.0010111644769241898	0.02276624689792037	6.741297904932583	0.09750065213318712	0.38993527964804553	0.6254769015554775	0.004008768274173126	0.06898447952192283	2.420272570261063	0	0	1.9568559139170565	0.1405632211885688	0.6187225592056464	0.9865134044248496	1.523673884594638	0.19447028677408149	11.32827034104545	0.009175184561246573	1.617657178833376	0.5765549066398087	0.04772205594651694	1.3022044342589125	25.128145223591268	3.9638123342511205	0.9664815430560564	0.011607117963253819	5.406329137742991	6.136866809572158	2.8389509881706703	0.033318938547224196	16.432218270655827	3.7253343085309125	0	0	3.8880956321237448	1.6164587984128551	8.438444452679411e-4	0.7882541075028109	0.4049032365433697	0	0.04063762603454636	0	1.368243038249671	1.6333113687441683	0	0.5131453183598599	12.025005559338014	0	0.004542101067459244	0.027602345371016117	0.009471116702287443	0.24462957738158786	17.955406771155012	2.3251445401274142	5.121835986165518	0.01373136660604768	0.4448699348865807	2.8477666338513066	1.166214576856669	0.02687681617107167	1.6135933689461572	5.510035118089749	0	0.029088320321082578	0	0.24506045290317585	0.0020260376735342115	7.383604556022766	3.463403537802425	0.6143031079681768	3.544567160938627	0.00460410157840055	6.993495120537173e-4	8.685103476237483	14.99913409929354	0.02649207609392419	5.043916205584016	17.185267083471043	73.72665989293259	0	0.03658448214715854	0.003471384035323805	0	5.183582033361601	0.20781207745619798	0.17754822874628765	0	0	0	0	0.006882239393348327	0	0	0.2531784604621273	13.474875736665451	0.045897204353846706	0	2.918643706304761	0.47999550524572737	0	0	4.438343501690949	0.7219878337856593	0	0	2.7075792535181726	4.097968346533485	0.995974770082418	15.805746729315226	1.1514832229355705	0	46.33079719250043	0.23570527188273122	5.497959141055344e-4	0	3.931640639592929	0.0012701214442784805	0	1.9073056719615964	0.33878410107727397	0.02413148134604282	2.0101454418079756	0	0	1.1627891114577744	0.17652315118667525	4.396442602263983	20.167609981110953	0.03391938372958175	1.125988484320046	0.0711499398635123	14.69392180971914	0.253473288263302	0	0	0.011333948471571055	0.01570793927584286	3.8473532751561197	0.009165551524096054	0.0059577924639969216	0	0	0.0033613111586828074	0	0.007591233262310144	0	1.5392254446599578	0	0	0.6267633616574017	0.014884522293209749	0	0	0.2824340072254033	0.1850317798714412	0	0.07976158889594774	0	6.303763786087035	0	3.20023991784471	0.7656845974241282	0.06566107032265607	0	0.19468895651183343	1.1566618307051098	1.8113502900104956	0	0.02334937229045993	0.18025337280748582	0	0	0.010432942726057175	0.14775847299697664	1.1959337607940788	0	0	0	10.883675501040205	0	0	0	0	0.034920488837821874	0.0112238033385724	0.17932533814081794	0.13541737394710715	0.05359646452804742	0	0.02533002394233885	3.342536267526201	0	0.675805452840022	0.15855620756214028	0	2.607972008028466	1.3791290117570087	0.016085910500559648	0.037254897649905444	5.091169538396419e-4	0.16223398793773192	0.35213432119495175	0.37089789306438686	0	1.1275618002320658	3.4869294253319496	0.7052151491570591	0.00831793578512293	0.21036941543871193	0	49.308747365803626	0.14018445555242126	0.34042480817974125	0	0	0.37641528124990387	0.15498651170674516	3.6209403483650817	0	0	0.02371138500296588	0.8586880805605387	0.13511275892442545	0.04453371651257714	0.030581370369409097	0	3.3018140244534533	59.119994798811604	0.9324615063773488	0	0.03938657385301574	0.05403226102360315	4.965319454634916	0.0035488874619188956	9.65153691806078	2.156088552975491	0.11449073116926775	0.05337479240358328	0	1.149087827590372	0.35078839739154066	1.4597863060915937	1.7348127364350405	0.0853129491493738	0	0.1608611562566167	11.965806529385604	0.5833302451051581	0	0.500967645430981	0.8875794943165848	7.774277952853181	1.18613019723596	3.257788836612752	65.07415967391792	0.007932612885908312	4.190308035937874	0.027381662412945262	2.200512795070449	0	0.04228165534990408	2.625109898305288	0.01837923047978443	0.061954930340359204	0.0535203589255666	0	0.1698083175722061	0	1.698223235863676	0.005714947350758162	0.29287116693862725	5.4110602041718385	7.420430513908165	0	1.5805624677286745	0.11561904820673366	0	1.726908646329394	0	0.567559152069025	0	0	0	0	0	1.0907411189522285	1.8302307062560847	0	1.6119091988172196	0.10390357983829865	0.9325728696131749	0	0	0	0.9234217712930459	0	0.05688817634922568	1.3615468832859021	0	5.433895544044288	0	0.3586353917956043	0	3.8404369703153503	0	0.07738592178710134	0.09118096434876222	0	2.520435522611194	0.08323533947176855	0.8159724721864312	0	0.02644361344403271	16.204695094601824	0	1.8427676664250876	0.012829236711459486	3.6845579470488348	0.1304411746337413	2.1620895187915523	1.5868783478163946	0.6714379098448412	0.0992138194804136	275.9515596543041	0.03553846031565214	0	0.26199819511565076	2.863987891327795	0.011900904785599287	1.0414397319454718	0.45808082370601694	10.26672252791814	14.664787881313126	3.1560529339949035	0.8435569136238921	19.907454190855994	2.6104345479818485	6.146853078187757	0.011467208335509451	2.8977427626329058	0	1.955424041371457	0.6082320093367349	10.289843325162575	17.885105004377102	0.09240884824294104	0.18014728680862907	5.743945583453143	0.5477997165904066	2.019887962238612	5.72660791171351	0	0	0.008048189277557663	3.636088979475505	0.033339843806638875	2.7416936072055935	4.671175462943956	1.933390681399141	26.6516798789219	0	5.012898155577363	3.302397619847869	0.5160655366503922	0.5673742675656096	0.18453681852769685	0.7449805042102678	4.665791845036667	0.05944666944849322	1.1263285781046946	0.5522787869348034	6.100078692180101	0.5412888383127573	0.4097022368835298	29.07908435244834	1.0545540499314243	0.3746851134715748	2.425097370229953	2.051566522227345	0.8957726585388635	0.09487244240719787	5.0603834312193365	0.2126705664363458	0.005697505001465115	0.6166562753940305	11.121742271788309	31.406246689032546	0	2.199588662868418	1.0275337968026024	2.908116224007028	155.41432529871298	2.1991806149531743	3.676843263850392	3.2729573645409205	0.0250235822245354	0.16993527621366145	1.1600954747095864	0	16.184371341064995	3.529594090765046	33.696115091086675	0.061529274576352946	2.543257835263465	0	3.195137118089633	5.860882405900347	2.382035318239169	0	0.0049494133844086045	2.9660608412409593	0.054713255131157955	0.12670057792671882	1.193672584561306	0.020071491787687763	16.91149256239494	3.0836290127861914	0.013264981254751817	0.7824707044542881	1.5815136878635534	2.6543040527041954	17.328074480256706	5.64825359294661	20.01104549009884	0.25205976887717735	0.011040664356357933	0.2503826247024228	1.1219966735094145	0	0.3001418689508592	0.011460124345804118	0.8792084505737638	0.0246906245358268	8.121565241179162e-4	1.604667616460881	0.04108196824309019	36.89755585614333	2.271313801065997	2.165380540563641	1.2106503310430266	6.9016770129358624	0.024383243288944933	16.14889013260716	7.349943352251329	0	0.17811408087791303	1.6181624173631513	1.9511448576607688	3.756504372569032	6.031729907335561	0	0	0	0.03821680951369012	0.03574388494175417	0.7308303123519914	0.24008788350985513	0.02303441010638611	0.1764103628780801	0	0.09197332429902548	0	0.005258241577315878	0	15.351034718974283	0.02137836506455824	0.25305770377965936	0.39404186630591154	0.14502470059755374	0.031840508534255164	0.03585615131146734	5.46662002388869	6.729311985652014	0.08844374867590186	0.0034157492104376075	0.046728151850807094	0.05789672702659167	0	2.749418979272449	0	0	0.04527413370291743	0	0.4725134845683099	0.10816954101906948	0	0	2.217942119503143	0.6716779682918979	0.46201017413428963	0	0	5.894570284409085	0.22533549843956774	0	2.9380917424854394	1.0569814565201199	0	0	1.416846478565122	0	0	0	0.1385090599645835	4.469574986302302	0	1.9327632966458477	0.16953402386002567	7.327786010214798	0.04681659630225972	0.36318304275818136	58.89966720414606	0	0	1.006688971729577	0.12425369246329816	0.0011725047030050667	1.888615319631799	0	0.43704410804707927	0	0	0	0	5.541913080178646	0	0	0.028325342784031607	0.10843298364210666	0.9786946191316716	0	0.9049653648708839	0.052852069187380106	0	1.3078392009405917	0	0	2.704288743462354	0	6.572227605962644	0	0	0	0.9672751025611233	0	0.2682377116430819	0.08726984811383931	0.36743899548938674	0.4476450188084761	0	7.076524643388357	0	0.705170606541612	0.06280516727810552	0.006584232931595533	0.00341880487630964	0	0	0.9196081910579913	14.047837919459734	2.333584735884109	0	0	249.60559410373142	0.18908896088488714	32.81068836310785	2.4044599324994955	0	0	5.3426296297186955	4.5916800823658565e-4	0	0.0382496418242689	2.5727179496541615	1.182605087513984	0	3.2815670573788327	0	0	0	0	0.45515387472697205	0.1536321017372291	0.03326055810805991	0	1.2472507350660496	0.05365459518371776	0.6885770673386398	0	5.088114619843333	0.046290895283269906	0	0	0.22818052010787715	44.110372067425466	1.1279242648677918	2.0803177891340536	1.352215204114857	0.022325141446260806	0.03736907453047278	0.017382128165631682	10.794286141602536	0.038297898053201905	0	0.0038330649898797283	0	23.317615497648838	0	0.16784085103084567	0	2.88691100685188	0	0.02435323437449349	0	0	0.12496815493169051	0.01589585681719114	30.859918623569932	0	0.1247550523521884	0	2.9595263981081197	0	0.15297603768916848	0	0	0.20997256689044047	0	0.81991657595805445	0	0	0.02223016930469792	0	0	0.25631884331289	0	0	6.71679158287811	0.15937774231634827	2.327130272783329	0	2.379171644030939	0.253685461477141	0	3.647087488069677	0.007732837134126892	0.016723981325012773	0.07708737288497991	0.008226641367969141	0.009151986326971097	0.07020274847595237	0	1.2022299662497478	0.17323962289279765	0.009786903869570254	1.3674545311316724	0.930615047948879	0	0.10749054341730806	0.002165442624617543	0.026322917750649755	0.11727270665994731	1.5806086013720886	0	0	5.732358497272167	4.170303235747059	0	0	0.007433811374382054	0	0	0	1.764694279584737	0	7.677596619817172	0.8842156147021333	2.08243467430965	0	0.01757562888182891	12.40959369220137	0	8.198055165727826	0.3441552153368539	0	0	0	0	0	0	0	0	0	0	11.42739148642687	0	0	0	0	0	0.8993521467070809	0	0.9521712861554273	0	1.2089402556978155	0	0.757448982765953	3.8491182187615647	0	1.1658717073608025	0.4519324078930576	0	0.008746382029594726	0	0	0	0	1.6156003581830496	0.658368803655125	0	13.053029082406196	0	0	0	0.0506398806681631	0	0.140121800132722	0	0	0	0.003909296164111459	0	0.05780573176066222	0	1.7009123540749103	0.08711831404450196	0	2.3764853231544665	1.9264910003655877	0.0187443776795912	0.002925979580019387	0	0	0.04072870427978685	1.1046595587047754	0	0.20795562901366138	0.002424699957164431	0	0	0.4317495815990061	0.026640089802439173	0	0.6468112777322507	4.554372275765997	0.019017967384048814	0	0	6.195263708171493	0.014398817335613013	0	0.5562862388605394	0.2521811559526989	0.0033284926274613864	0.04595710116996874	0.012338594136860935	8.494555850083927	0.8914261399337522	11.780463963183934	0	0	8.368497607908072e-4	3.9789093578186083	0.007414869361886752	0	0	5.020493296049931	0.6981240316235967	0	0.02192798615221089	0.42669961083772945	2.8912212402459505	0	0	0	0	2.9423143167608408	0	0.19934889891398314	4.513581349064639	0	7.143627738195018	0.9133941200037592	0	3.5157281668718126	0.3241115507213269	0	0.4838738478190107	0.3278122368349535	0	5.392591440841665	1.6898010081177013	0	0.6655094631307772	2.191110512938873	0.9432023995030024	2.610529644294869	0	7.773606380724747	0	1.0432096537342506	0	0	13.700116623266771	0	0.4613208010028102	456.7873403126113	5.491017827671351	1.6553548719654656	0	0	3.5953036319547076	31.823519515261292	0	0	0	1.0856342191490584	2.7529230761521895	0.11640905460201062	1.798826173209208	0.0351415918255936	3.8867350579741298	0.029569358493357904	0	10.328494269216156	0.7089343107097953	0.3212307581778427	1.0309703664977472	0.8987740110754019	0	0	0.144209692530178	30.819792370221105	0	7.693747575866229	0.49284796265211256	0	12.378695132036304	0.11769120561313508	1.1047365629959476	0	0	7.511419356630232	0.35178337251120195	3.424545006182948	0	3.4451584533855324	0.063897869270595	0	0.11052175326047313	0.18352496537083998	2.2736090569122642	0	0.01106963256080651	0.038014500583545933	3.4877326660670653	0	0	5.345225370188086	2.843573459666757	0	0	0.1167420550767767	3.2033224692214723	0	4.919766866474729	0.9391001272788342	1.887775703232014	0.008366704830204269	17.115126475200285	0	0	16.33215813512921	1.3885603850846073	0.01590240182299605	1.4058268800455471	0	5.584796187928506	0.005408082875816752	4.137572051518271	0	7.7224757469412655	0.04674286937894908	0.042583609402010766	0.005105917920531319	0.6295080823145054	0.5463818329397913	0	0	44.11062787260864	0	0.16105505984197066	0.3064886398585291	1.814842631193331	0.8279882296259948	2.461826220055545	0.03461829024449809	5.280606816076818	1.3497290443030967	0.6240150600355258	0.20355507181826035	0.014466656837616648	3.509196333145921	2.122144093586701	32.26619717768276	0	2.752692611860628	0.01729704082496076	0.7137827116726191	0.5750290565280995	135.2736996466964	5.271232866435038	3.2420869910927705	0.0027464766133348754	9.969070982299657	17.0496583779639	0.30483726912124853	0.03536064100027718	0.01482277723958404	0.13998171126029366	9.747089270810946	0.29799734936275823	0	0.004422714574984006	1.1028972431261557	203.73763351799866	0.09625810698353054	0.0020085073795934943	1.9563790126618923	0.5497087987014662	0	0.23238929255219953	0.004722478529821272	2.7836435750252986	0.030130057308381378	2.21700032928715	0	2.53198383916947	1.4791027458600976	6.806287062111666	7.073158098912926	0	0	11.091345726947866	0.719014129106274	37.785959655922426	1.094720610106069	11.92750458801928	0	0.00951947468108809	0	0	0	176.8129398837374	0.3710610002699051	0	160.3320096549664	2.886522291522687	4.9922215855910075	20.50657797314151	0.8014856323723749	0.2864115911615737	19.462615242922293	0.02523526785889531	3.6520250950218673	2.1429047152320426	1.393508077729233	0	1.1931735616457586	0.0058101479966395225	0.2645550690578832	0.31649761788673836	0.20909649056946752	7.3505582868468835	2.1455871147866135	5.255205488885996	0	0.6376138897541197	7.996272901755288	0.8389335170535548	0	1.5788793577059725	27.336628997029624	3.211910313959755	21.51729507495289	10.153566458849907	4.868779967957542	1.2642329153136704	13.50723526725219	1.2083933888752743	5.047005292530074	2.871263126656956	0.01207359341670707	0	11.41926454507852	0.06618779512904079	0.7372828422145917	2.179357274555205	0	0.06032870336510704	2.519121470111314	0	8.102023427103166	0.4357523746288191	0	0	56.17072400840429	2.5557639168798644e-4	0.025981899558501984	0.02009474330144082	0	0.017317224069797355	0.06315797526519845	0.8665218294026339	0.07291134397263363	2.902125868135225	0	0	2.7554945945997895	0.17255210012808497	0.5312776270569415	14.239680005502022	6.256940317993014	0.37745730858275456	1.330244813304098	0.011948308338135307	0.5959520323495682	50.22725705142433	0.006469989113181764	1.5604015394152178	0.02186905442977335	0.13025488456822742	0.022216857826072356	2.698338368693878	2.9099727505522224	0.12321793553698261	1.1913244548375193	1.7368239298090136	0.49426557144479527	3.2479013684692686	0.4598794289588342	0.6462906554568557	5.009972194103603	0.0027998454944376736	0.7778474885523203	3.714024512864713	0	70.63563074526218	479.43130758945	5.914506234261566	0.16529025498755937	0	6.375499326749774	0.03034054532555909	15.227246708532334	0	0.04400160409101142	4.2666321063168295	0	2.52375861888198	5.381157411936404	0	0	0.023346617418989784	0.12572738925632268	0.6722237396133675	20.311073374578253	0	0	136.3589713044686	1.66855062460251	0.1117534715950025	0.7044496079134913	0.617592363751779	0	0.0023769717835569757	0.17233912938738272	0.9328123150340559	5.785183173370716	0	10.176133987856838	0	12.390621072990172	0.9527200029969303	5.499431084419645	0.577563119525847	69.9477273182997	24.75748043880887	3.4281346527415573	0.1898779558318364	1.0138904217188804	0.18414466252580164	0.5592691375139252	0.134067382545298	0.5408477050953473	30.498298234785043	27.06420602592864	0.8158802104352024	22.12785994716248	1.3333536475748395	0.7508841061894993	0.1948189026452014	2.268100708520851	3.536198727132363	0.8645659703696907	2.8467788129036835	1.3939437800577885	0.14402288124915674	0.2627621755504662	1.020882438545419	0	0.778366837123234	0.008091190179814814	5.481937985352717	0.03437482287296111	0.03705274890433505	0.7031951093304584	0.6598418032211522	0	0.12309937813384482	0.05306550510535034	2.6320045888372134	10.720823590022718	0	0	0.6197080849845978	0.69372174372449	0.00701032641843001	0.6549773723938199	2.8044787623927867	0	0.10452337671505589	0.8427267170607002	0.08496381352450277	0.029266142827482414	0.029232707665884677	17.17780448448574	5.59543721767905	9.4888832575658	0.036153132832682906	0.6336589911188466	0	1.393990308129871	0.1390666064782701	1.533967280326586	0.44075974395029216	0	0.3120021143337886	0.9746659432494174	14.108958790556228	0.7313318928154612	21.522650847173367	0.07065394443140362	0	2.6218294661237205	1.5378377472948306	2.8288500478152887	5.785449072738158	5.175895430876513	0.09129812292334484	0	0.9842411192054149	0.21977079479974987	0	1.195545737329898	1.1428204608951709	0	0.01687100533666123	6.554163206396121	12.153434834057633	1.624141982862219	0.46614830109284316	0	5.102874851971231	0.024102291018820693	0	0.06285416600430438	1.6782041497997018	2.3821134734724216	0	0	2.387186754004298	37.360404211556194	17.674895651544762	0	4.782778855645691	0.18542814634685653	0.0010405073951536715	3.091171708083882	363.4269967748372	0.7826501153464742	0.2977850218774283	0.3757180007042109	0.036197222019064224	0	4.1733603154260415	26.190458553603634	0.03417978127088054	12.758192299354423	1.2120022330585292	3.8731045974817	43.01420961119893	0	0	5.751457379387325	4.500753512240629	1.1251661846113612	3.1417443399192773	8.848276968279415e-4	0.02343470047252748	6.0067159790823075	6.756165346090891	0.44295182338450323	0	5.6596215681089	13.196988879019314	0.5567549905393282	0.7717726016076757	3.2631360437140993	2.19785649669761	0.054462615564063524	0	2.067009275272957	2.343928811732692	4.902252287300776	0.052500569647008395	0.5612090304636428	0.2049276584895931	0	0.0025540133936491245	0.05293690396938232	0.2510132744717647	0	26.560593900757638	1.2011488241937678	12.293432191525662	3.1135850421252225	0.07144012195868041	0	2.8935860623358325	0.35297275679530815	1.595764905634904	4.418470008281569	0.2669219609319484	0	7.481621529690805	0	2.209067416888098	0.446197904841466	2.7837598823534693	0.06273613894071835	6.81877398575345	0	0.20216614276302738	2.298982535680911	27.043045026289292	0.005029947814884369	1.5264680389210892	5.039808326314511	3.2994194115393483	0.005625906870037845	0.29900664108526503	0.3144170440775033	0.019852666748466766	0.23054751393774736	0.03256002858230876	0.054506228225564585	10.475002374089838	0.5512359851686636	3.7411673610200764	2.275213713992076	0	2.1496469774993163	0.6807734416429511	2.0016928815425423	0.5781438565127559	0.06595938234585037	0.24374947722833018	0.10072742713742598	0	0.04681659630225972	0	1.6427091266228222	0	0	0.1723055009278551	0	3.2552698374770648	0	0	0	1.4530215050866768	2.780640628305456	1.8933385020766664	2.544427212154465	0.013632979081220221	3.1643626924981523	0	0	0.10352369426478757	1.876022746939543	0	0.2954385075212276	0.2317334657711762	0.010919112776973782	0	0	0.025558314054792766	0	0.35637593915480004	3.2142458394804567	0.6935576453575631	0.021104751177213214	0	10.716190003944611	0.019293891091804904	0.08436142012173904	3.313395525384949	0	0.40996853668000915	0.3069638474593316	0	0.03414046705271758	0	0.9958872945300754	0.007939928706413506	1.0706776171197536	0.023080654786650594	0	0.0339685535083917	3.1652758527550424	0.00848340061039004	1.3318721435219785	0.04616848974277907	1.6360211500695978	0	0	0	2.2736473207235526	0.12920524037315081	0	0	5.306144230932166	0	0	0	0	0	2.723563518811746e-4	2.129942088380124	0.05181864884014083	0	2.085623961009691	3.4816489875428713	0	0	0	0.09424763565505714	0	0.007872718172943787	0	0	1.3247289969696912	0	9.14482057696137	0.13666011133208328	0.830741698063425	0	0.012433697241803227	0	0	0.06936998776920962	0	0	2.1078962277109374	0	0	1.0553233156716204	0	0	0	0.5760594655890199	0.35022680891601965	0	19.212278062237015	1.702679430154217	0	5.3527247453438775	0.06204373339388099	0.01402462769591413	0.26727156402419716	0	1.0687972291619787	1.4895477779675141	0.03411169405719353	0	0.04294230621474633	0	0.15683868985803257	5.094781533917738	2.512349873257615	5.522784467211091	1.4018445555242125	0.360623546763721	0	0	0.38316355295114907	0.6706300171338596	0	0	0	5.480867436097005	0	0	0.03420743559608819	0	3.654678476188473	0.35404877293437154	1.6155726538615134	0	0.8705851930024326	0	0	0.43244468783837786	1.8920162793816455	0.021988089529322664	0	0.01451094028939661	0	3.2488403125659118	0	0.5518712140997027	0	0	3.070672105420252	0.049978844989278515	0.04891516489062733	2.0013297859640393	0.030130057308381378	0	2.783861382966841	0.1443061914081321	0.029998506281970268	0.10605665336695808	2.779178614799819	0.8669856527811608	1.469992361582951	0.05126573625944077	0.2143814519834652	0.05461553371374999	0.612656791852695	1.1285653542408585	10.103475152373989	0.005844239201313827	2.939256278927332	8.248248163398769	0.6752941291753441	0.004519692114696166	3.115378389094761	0.20041675932230024	1.027116263351091	8.126991122060068e-4	0	0.38268428485282785	16.745219301297187	0.48225175480612503	1.0401090985906014	0	0.03150257063854029	4.616022732940685	0.008716075073598598	0.0022825070790243513	0.02017517812373074	0.01686959900404248	6.386193193878634	0.0044701388638001	0.19519957509047622	3.3199728358929783	0.00932449172393587	63.12117578842838	142.14477483412418	1.1201885834282026	0.25724782745978514	0.6477133666452571	0	0	4.695663809539123	15.22642002385415	0.1639980742803417	3.4741088713821116	0.6356852008745514	0	0.12765916802635088	0.05686074188893904	0	5.315179767951367	8.229143831398963	0.38789689666640986	1.2471763532630813	0.004059183240105995	0	0.28068130902361993	0.28969467503811214	0.007439960409984375	0.012778423478402216	3.1871610104766623	10.084124691010308	44.94888700344842	0.41339445759934074	0	0	0	0.1658904472258146	0.22342282315116796	0	5.680839171857305	0.006901442070227089	0	0	4.844596056689743	4.519239899715685	0	0.6837448097199571	0	0.08757392423967152	4.242825233013185	0.6557776831040847	0	0	9.083053290708644	0	0.9065749245679413	0	0.17219140134431063	0	0	0.00209545155648138	0	0.031970833752297145	4.037473283272058	0.03846775797775099	0	0	1.234299016943738	0	0	1.9857901414630275	0.2400721973959262	0	0.741219474197264	0	0	7.515488070531489	0	0.05678120941833313	0	0	0	0.050198052079307984	0.5552643620470994	0	0	0.18387630678737196	0.0031267615514529606	0	1.9448784342057508	0	0.13629139651837008	0.006545321084862103	0	0.007926116763413977	0	0.17067378076945075	0	0	0.3872114538755679	0	0	0	0	0	60.619556267465825	0	2.983936397853815	2.4948850928918933	0.8733587826373629	0.3192351517340699	16.48984558646259	0	0.101556986960422	0	0.07477554124102126	1.5932182764946075	0.1332479541603621	3.431853783410765	0	0	0.020997256689044046	9.269613953016735	0	0	0.3553244611467564	0.003914348532947284	0	1.6949808333987464	0	5.4692416138366955	14.084794155404982	0	0.008051381163275768	0.03832867000985623	0	0.07709538196268224	0.043804194296978544	0.2731084542073034	0.0017665693793935604	8.693881019541758	0	6.304114531046616	0.03298702162217455	3.868470884027954	1.9165189265682185	0	4.896357976844715	0	0.026909992797491084	0	0.5223719146508157	0	4.099851364293501	9.556006946257877e-4	0	2.5650586899797707	2.5967304969395504	0	0	0.05100465239488253	0.3014719474245619	8.361048466375397	0	0	2.1986460781950123	1.6632872217121897	5.17657611855157	6.327498887828668	0	3.632378573241759	2.231708425235539	0	5.177044544587092	0.22183648771025904	0	3.965115541782989	10.975836039090606	0	0	1.7256815148623643	0	0	0.17471176820925288	0.24561466660616443	0	0.44701388638001	0	0	1.7528576017105904	0	0	7.96338884419413	0	0.5824578827364437	1.9527448720810963	0	8.518773327380083	0	2.260886059262606	0	0.5260384945615005	0	0	0.10981029247366876	0	0	0	0.11653331984890423	0.13863093798250428	0	0	0.5520905533030318	0	0	0	0	0	0	2.9061738305123366	0.032276774745142095	0	0	21.85448467300661	0	0	0.07093348340432659	0.6882931369552996	0.005074839634734076	2.807864188459999	0	0.13820613786629554	0.0015827719327911622	2.7055005665573466	0	1.5032179678267004	0.1452139043817645	0	1.256023824158786	0.10137200155612248	0.0027398849883351795	0	3.296284269546127	5.237111535777494	1.4153665780872506	2.490634542596162	0.47938010703157036	0	0	0.05408477050953474	0	1.921076249104019	0.5244035891916127	2.627669971726979	0	19.5528889776021	4.450117745378767	2.078150506067956	2.542639839903881	0.20022748283616207	0	0	14.24983112525733	0	1.8652586962115258	0	2.930368666578601	0.844640473962442	0	17.4474711800107	1.2924642318810131	0	0.07220658949634932	0	2.0045767997364607	0.0016062754784254578	0.06188226571290364	0.49532699261802143	9.470485486833752	0.0316909268157513	2.268562773129339	2.629565547074764	0.019750495671933092	0.5723766389632506	0	0.5957826150486032	0	0.056045547688128146	0	0.0021310216575940286	0.010769855607994436	74.04712962807866	2.092289574660563e-4	0.05603345587632919	1.4735012616770795	0.0011336863314553988	0	0.60149792619658915	0	0.003722686255911386	0.025219544059957515	0.24519295780411482	0.010454255443657601	0	14.929687544097002	0.06665342435179925	4.82894299049686	1.6227289244870526	3.6830452510040526	0	14.188818247510044	0	0.4245069418318034	2.3886891335879774	0.02335338053701929	0.036401425135679004	2.0628395844728193	6.330831162525844e-4	0.0965730341813329	1.1580208647992927	0.01511289310368262	0	1.3518819910178779	0.08848230453931243	0	0.0021504131086180094	0.008081496965702642	0	0.25740727859250806	0.08019197241255223	0	0.06320639279308489	0	0.035039924800202106	9.505816548266975e-4	7.168666931281558e-4	0	0.636897125881631	0.7763604328425526	7.015757617747164	0.10242140115815275	0.0037833602212312203	7.356393963482942	0	1.1817741375175326	0.1771267627444661	0.008493693642585235	0.2528868088282135	12.715512659064322	10.077646015934857	0	0.8478069710263543	0.10630037444939623	47.5196539505614	0	74.07639118653393	8.460776995114175	0.0045362700292873	0.007532667256022908	0.015149300791940235	0	0.06171170878647953	1.5122895739354127	1.9572630231039583	0.4199400772470605	10.069593557191267	0.07338929767542302	1.0480312049598142	0.01495702727296973	3.3980875520340965	0	0.01587823933075927	4.19233362367693	0.17193233613719683	0.7066101372614731	0	0	0	0.025517193157847153	0	0	0.01047753279397041	28.340608423238415	0.2594713221992653	2.4417571243112186	0	0.022962367213582476	1.1911218806138955	2.3704488408134883	0	0.32851933653162885	27.357842408360675	0	0.3411088991541943	0	0.43114987310673203	1.5369917457576328	0	3.868088963711631	0.017359284798287956	0.11463074944245365	0.028600618669910066	0.21852624927108263	0	1.0889356434050201	0.07778229050218204	1.4540883741187118	0.05638625010568515	8.827524672180555	7.5114787410726835	0.010469595510339418	0.07617516439236036	5.456937395745685	0.1357632347029722	1.1859684911013164	0	0.6377827564707482	0	0.006305064588247231	1.249585369462566	1.7987074787205495	1.336495519933774	0	0	0	0.01176725422440242	0.10514301038611666	16.64005120210609	0.7007751796975182	0	0.8385376100314705	0	0	0.1847687661396243	0.43421023321976115	0.14906877198265792	0	0.05058994688243376	1.7967611898392506	36.61227008252118	0.5262619983406308	0.017796931320081942	2.718106415350977	16.157389022219395	6.15616987623501	0	0.1963076855531261	0	0.8728825782847798	0	15.050873212172222	0	0.0012639986566804358	1.4679273435198943	1.5097323732233217	1.5442871263512585	0.04494135479861793	2.626452921536963	6.569938478050892	6.9089057604874595	0.3883912452757981	0.07901187376591544	8.443968157746196	0.012167964767272204	0.4506870980222895	0.8268742215250535	0.9935542004085148	0	0	0.9750732045887308	2.934373738216135	0.3959071158335149	0.013388354165569745	2.400362352519094	0.3868165341741876	0	10.816290854999918	0.207889165285873	3.3892540920529552	0.2809626048262078	2.0341018564039812	2.348913256201146	2.024206281650435	0.7513927682226783	0.19370601743133767	2.0667623974328975	0.04805200268031838	8.670872898681004	0.490519661755345	0.7743904466181221	0.018039030877062143	0.692060876944803	5.902953964458887	0.026805976858276737	1.6399892556108457	36.5030986499783	0.09310452338655165	1.273693045180883	0.3965788279404601	0.13008773272042426	0.8027666115038584	29.722652399155194	1.2315544015945918	1.0904501284006434	8.177617301041652	0	0	1.6370462939701629	3.988211263763192	0	3.788368619870433	4.7082546246580215	33.15297104280362	0.020506924178273222	18.944794508042694	0	0.16944656407688566	0.015794871251400947	0	1.184102137290844	2.505009659990364	0	1.8855514275679828	1.137940485371081	58.17124197883687	2.059344851374331	0.22729650394213718	0.4508942152548365	3.8021930682732026	4.5214092737074845	0.020785519646801587	0.31347624379817235	3.2135191673882035	0	1.57204079002077	0	3.807662544831281	0	0	0	1.114747214390966	6.289979171410875	0.45006401903916093	1.184899084057192	0.9886862242776843	2.087938356669705	0	0.2962933980982553	0	0.8583564432611189	17.583301658039897	0.29886059298276696	0	0	0	2.0102913810815215	4.423300530729648	0	0.053958918803869736	0	0.005425084452338183	5.773490573437538	0.49958089377360637	0	0	0	1.370621885383168	0	0	0.002015623223620972	0.023254430115899265	0	3.022019091188072	0	0.1504577008709776	3.9377751260472666	0.8437245313979127	2.8188761713052477	0.006521162240889504	2.4134325027558963	0	0.5139408107186616	0	0	2.5570402446575438	0.03448155443265876	4.2760511319947785	1.6903551116798652	0	0.1495300859225827	0	1.78302367581731	0.035911101051338115	0	0	0.4937342912629272	27.66874161679951	0	0.01312885795100525	1.1245437535077123	0	12.8826918644239	0.6077649768238068	7.13409604672662	0.02125436595462418	0	0.12786110619491095	0	0	0	0	0	3.0317955040231936	0	0	0	0	7.851710288480775	0	0	0	0	0.8767344598819713	7.248502096069699	0	0	0.020302135468968988	0	0	0	0.032206729661059745	0	0	1.943120650328917	0	0	0.03080721220830957	0	0.5579430571095683	0	0.24291924447291927	1.9214964088967903	0.038014500583545933	0	0	0	0	0	0	0.022867274310965073	0	0	0.1255837616062309	1.1837754294025362	0	0.007676042737051998	0	0	0.034211297897225296	0	0	0.03824599100420358	3.8540584106160196	0	2.016421335301132	0	39.117285456704394	0	0	19.313696545564916	0	0	1.7916326433967011	0.001503663805529629	0	10.53903542428277	0.12046153431669102	3.879801461564024	0.07383512949162355	0	0	2.476500648284755	0	1.4921727162114242	0.6124151730873314	0.5659791463535728	0	2.221890713356686	0	0.24893241749300082	0	0	9.191869207310472	0	0.0015680278609371346	32.0045246709245	0	0	0.10140446968806667	0	0.1414821369641779	0	0	0	3.3953592555072634	0	0	0	0	0	0	0	0	0	4.14448523117746	0.08390501581352193	0	0.6716271431058162	0.4296270636021651	0	6.483595947621616	0.8268396459145657	0	0	0.6958049178246757	0	2.3108160438231757	0.025508527033029103	0	0	0	0.029729288917901307	0.6278618832026733	0	0	24.003479575424674	4.3919509225428195	0	0.02238440577347863	2.5727770029973565	0	14.429804288442307	78.77072391687129	0	0	0	0	0	0.5117411334043983	0	0.03131423764485089	0	0	0	15.231474247827947	0	0	0	0	0.01747216979964249	0	0	0	0	2.3661693222147866	0	0	0.1026597102917744	0	0	0.017876247925579777	0	0	0.11891715567160523	10.684850081356753	0.0467870776412873	0.3410260596648839	0	0	5.9944270584004755	0	0	0	5.7039171282406205	0	0	0.004922995099786483	0.3716765878809456	0	0	0.026550133776673972	0.5188278186209198	0	0	0.003903435304528231	0	0	0.33000204120319315	0	2.404055957376428	0.8724508383880503	0	1.1804293357797593	0.40010103382384216	0	1.1798757690321593	0.10551625330832799	0.20073301660707393	0	0.017307126563051115	0	65.14681762210515	0	0	0	1.2562600117600313	0.5880861005197049	8.016237355344117e-4	0	0	44.60875154855021	0	3.5579971820238883	0.001298890320836732	0	0.2619240895360345	1.7675336045243872	0.01794107957908164	0.06341319171471477	0	0	0	3.2060823772643854	2.5659009790275604	0	300.2947482954428	9.46278296021037e-4	0	0	0	6.81748617232363	0.0172413043057048	0.17700353065557078	0	9.63647094398763	0.11524793715947658	0	0.006658379033521618	1.412676102020174	0.03198921043501149	0.029429675030576273	8.562035208355574	0.1181371475818023	0.0979075963069781	0.2854866486563604	0.0712181951377882	0.23818903471788747	0.08914194885422544	0	0.2852444458943282	13.480996177080964	0.720341620298286	0.25808397725056226	3.444503690764309	0.0027014819112815515	0.05133792613163296	0	0.12601855069009732	0.0191383854894788	0.07919073941554064	0.028244097493227392	0.18987402105153361	25.708427504567098	0.02915056802147298	6.182610138149295e-4	0	0	0.04411456834115893	0.0024343647116029676	7.583268729574579	0	0.27770539299723485	0	0.18621072763323193	0.030468486073805142	10.653315423729762	0.01678243634537283	3.6756400059094836	5.855304128223029	0	1.3207976205754677	0.6311380676196521	0	0.33883244355745046	0.005169950891038923	0.01380930587867901	0	0.5608121708999807	0.009948735941063862	0.1854227457215705	1.989768745603761	3.0082826407735808	0.009966998675497872	0	0.010729367429017013	0.038543686442489955	0	0.015823558579604897	0	1.631636697210401	0	1.8314910335704748	0.2808742624226235	8.158790014551172	0	0.46862793851403456	1.2599984806224935	0	5.866963086764058	4.150720660370896	0	0	0.037985311051487926	1.6071900191414001	0.06042695858231406	0.003857975727310058	0.8625343581659785	9.462541245265752	0	0.8405758867064657	0	0.018477167614313162	11.594422677981509	0	0.003686071488703078	16.398741467200367	0.011586276077614435	3.813919058484298	56.183259605304684	3.5538915207944166	0	0.058752418954142245	0.41037340388984517	0	0.9636922745335281	2.1043011905112707	0	0	0.0023155559239556155	0	0	6.213777132540188e-4	0	12.362060305133278	7.512246864473957	5.356821888208482	0	0	0.07252022437308447	0.19607088496741665	0.6745845921734697	0.8065685341204528	0	0	0	0.815431924605293	151.21284273981468	14.040048683408488	0.1404936421439086	0.1725723320175353	0	0	0.37893457115181384	1.7345975179005289	42.24024714879629	0	3.58257157345307	0.6448963381665497	0	0.19625576603830114	0.36798865218836135	0.03737111132529103	0	0	0.18914591082130103	4.737958287284872	4.913218969916788	0.1257831282021673	0.0011726714677942043	1.4956805254596148	0	28.558373299795818	25.622778014866142	0.5056278619053446	0.3078731870504043	2.361940747132573	0.560502514688825	2.7713465410098137	0.5580027010661922	0	161.51277480272452	0.012558907529674479	2.3710163797493315	0	0.4000114887525569	0.014948866588921288	0.04304194033589423	0	30.70214313957179	0.24768543666511855	8.77904742004867	2.7551103393223384	0	0	8.848336701127087	0.31822509026506757	0	5.370296334341867	1.2125840721317116	1.3580495722997765	0	0.616763055701458	0	0	0	0	0	1.4324641740331925	0.05027391947092254	0	0.2885327727257356	0	0.7896349777067597	2.5612088539614377	0.018847931201189144	1.704817102516078	13.30361792038521	0.0193366267463405	0	0	1.322602620879914	0.04383582187408828	0	0	0.005985666301450485	0	0	0.32375351282321846	0.0020277170416472647	1.4914134820630733	3.0972231710225393	0.13404466606223153	0	6.43916600622026e-4	0	13.804244335083919	0.16933889808097138	0	0	0	0	225.11625667726366	0.5143676751705769	0	0.15963636817299748	0.06079828360432746	0	0.03879963667402962	0	3.40034225900105	0.044755310699084234	0	0.8412709612729625	0	0	0	21.869516353887818	0	4.252772584041903	0	0	1.5403995028514519	0.07883005262724861	7.067076679912539	0.10861285881013125	0.0077664247358921615	0	0	1.6666021898195054	0	0.008324467706874766	0.8294596648868587	0.06995468390936457	0.17609732496187455	0.7394709784223908	4.391729804306274	0.6476684987201641	0	0.3175069390289175	0	8.023905049356795	0.034513630297247286	0	0.2568440241535749	0	0	0.042378243940080905	1.6060250410863364	0	1.622778202579754	0	0	0.850347997470972	11.647230945007195	4.405001960327057	0.029945240169120927	0.020779699002823202	38.19508419562033	0	0	1.1163205119126367	0	0	0.3331816138380831	0.5225655291484623	0	0.19236372038647223	0	0.56644507739757	0.010713102597138766	0	0	0.0643855142204613	0	6.691702802486697	0	0	0.12527457254768992	0	0.5127512226123644	2.8073673359904148	0.022343964209298902	0.12274538323044426	0	0.00909477940177493	0	0	0	0	0	0	2.4111256392300406	2.1760793295918375	0.3181141240168212	0.020252266686430584	0	0	9.331361780239282	0.006290099613383204	0	0	0.0035340432032710226	7.167795112405353	0	0	0	0	0	0	0.003505163209215005	0	0	30.66049443776838	0.028823424525323042	1.5741013818001295	0	1.0906641756132751	7.021219056340667	0	0	41.52601702009421	0.7941462762918379	0	0.9373590835998614	0	0	4.601755333797665	0	0	0.5450742143885365	0	6.592753329594894	0	1.2348913592593065	0	1.2129980581711526	0	0.036993023151244656	3.7055743642050785	0	0.9062598226999942	7.1234759733330755	0.01531880783218036	0.008397476957967708	1.1557445731074054	0.004427249880581963	0	1.3435583428481936	0.38729723074952527	0	0	0.19777372958747805	0	0	13.839530305698169	0.22203562279797026	7.201261680164044	0	0.13745174278210415	0	1.189155807142425	28.000776560658913	0	0	0.007458959899873719	0.2543231409602322	0.0012691656000663907	7.887968556269191	5.260541001285379	0	0.004176054090780666	6.129920859315441	0.45214204501268396	0.03732610922489017	0.8247366457366812	4.7445207889438406	2.9453693461095147	2.0093551885383696	0.3147149212979676	0.16541307431805988	0	0.029794942838418655	0	0.013984980237293944	0	1.082933131969143	10.826301250723875	5.735110841905744e-4	2.1450464002432548	0	1.2667503671450056	0.9005006382833144	0.7021910870828673	4.041360996392313	0	3.9496694923993214	120.10238265925508	5.820769233719244	0.029598845288823956	0.21059775905833766	10.140265205014567	0	0.5940126360089357	0.4102632710827164	1.614932324035906	0.12249411668077204	7.658617172379291	0	13.410862935770126	0	0.6519374846421025	0	0.05348443501447431	18.337845522876503	0	0.17399110197135095	0	0	21.13652638753089	0.006024543731353549	3.4392139078835147	24.321612778016046	0	0.35350686727150205	0.4860376883851965	0.00249699016199484	0.3567514670148157	6.051409534017895	0	0	0.03307769917046731	0.23808474698688292	0	0.001014166830865807	0.44292263314215075	0.03269272172665785	0	0	0	0.5157757774913458	0	0.015683592744627658	0.48860629669940403	0.3845005494304766	0.26176456555115796	8.285109593439497	0	0	0	0	0	0	0.4770220901553357	2.8107691340561236	0	0.017908605077611117	0	3.434582773843142	4.38793662605203	0	0	0.005017194397503831	0.11939550303955214	1.716469691829291	1.159981882837781	0.06342248302485612	0	2.016421335301132	0	0	0.1565491669600879	0	0	0.03628572378439201	0	0	0.020224667522235396	0	0	9.609842815812652	0	0.29634724255051964	0	0	0.04953127138749392	0	0	0.07450231439666834	0	2.634745884298788	0	0	0.10699971901814226	0	0	0.010753727617856383	3.3355383467690642	0	0.029747165820437627	8.509598532587345	0.23850437348778278	0	0	0	0	0	3.528855237767195	4.353903931757007	0	0.027508546854154464	0	0.7225915656420705	0	0	0	0	0	0	0	4.980154707320916	7.680308005327088	0	0	0.037176505580702235	1.6742848632464273	0	0.08258687272017992	0.01667887281166142	0	0	0.20847391657523193	0.603124667671511	0	0	0	0	0.08740200840881232	0	5.552272671886092	0.7096895568857318	0	0	0.0357611109104008	0	0	0	0.0019049702240926671	0	0	0.7488946406563963	0	0.048753184169375255	0	0	0	0	0.9893907351877554	0	0	0	0	0	0.1450516995178921	0	0	0	0.1351455177829557	0.6745845921734697	0	0.30564156935221115	0	5.8362936626244	0.03568372451987577	0	0	0	0	0	0.08776589054629519	0.44384072424629534	0.0030726420347445826	0.05993885713980748	8.998169565527812e-4	0	0	4.673331148724497	0	0	0.11600464586620375	40.38874431729896	0.01921644571774742	0.05062116833910235	1.0397358389694331	0.01610686024290898	0.0022366188967984347	6.530617283256694	0.0035333700842379726	0	0	0.033991894246029164	0.009483220675171463	0	0.11651640555710444	0.8691970768979596	1.5045043764621913	0.06147829754687793	0.6359495454853311	0	0	0	0.012261121139967227	0	0.25482247643915407	0	0	0	0	0.8414523705290611	0	0	0	0	0	13.777497153549117	0	0	0	0	0.021146852419231022	6.030106301391493	0	0.023087836073143016	0.049391707402269044	0	0	0	0	7.13353370121252	0	0	0.010758924915047362	0	3.326718536745877	0	0	0	0	0	0.0016623386793705357	0.09360366463460316	0.9993311722450073	0	0	0	2.428119288664367	4.834227299449374	0	0	1.252183289321896	0	0	0	6.547438688742499	0	0	0.3102815597554099	0	0	0	0	0	0	0.027270968445086977	0	6.802734176243341	0	0	0	0.2884120688359642	0	0.07521977206191754	0	0	0	1.5440308290873788	1.2537769259267761	0	0	0.028327659911846405	2.721779532128478	0	0	0.5350282677804001	0.0012651264508456135	7.125671572110502	1.809550288468074	9.590245886575953	0	0	23.44865598648057	0.6194241898643791	0	0.18101370364770644	0.0030069467843474263	0	0	0.1585408092706416	0	0.003549426247923164	0	1.4096659028646352	0	0.13872320811181138	0	0	0	0	0	0.15688013771476036	0	0	1.0796432671259295	2.102981583941633	0	0	0.0038463770028551556	0.38024601228984717	0	1.5439304880714837	2.4296021487922843	1.0811519538953818	0	0.0893305882904602	2.1641340362907378	0.13305977399550534	0	0	0	0.00197583089623713	0	0	0.0098231804526187	0.20396120038228593	1.1746694645609783	0.026548946382497912	0.04225757695847475	0	0.22580237394927855	0.8605730603089025	5.141809568319003	0.0947051942465757	2.0902100111467314	0	8.044974594251363	4.786119314162057	0	0.0010301753784193787	0.7205980533238974	2.1669870761255763	0.001520019360462978	7.024193933068409	0	0	10.253483602582733	0.009882048893205708	0.3842440412319184	0	7.195052653606812	0	0	0	0	0	0.024900773536604585	0.018409933461565085	0.0013926450301049427	0	0	0.781130707511722	1.7514357668478974e-4	0	4.938268279467352	0	3.5831754017993775	0	0	0	0.3288882714597534	0.07594816930561842	0.0033379503447552535	0	2.5914456316489294	0.34492795023901524	0	0	0	0	0	11.765857721469171	0	0.05093503604199969	4.147348700081097	0	0	9.283265237798835	129.77029079581595	0.02529979718345778	0.05624734139782578	0.7971504055109193	0	0.0011645371176880362	0	0.024619875626768966	0.01724077721632938	0.9118544336590142	0	0	8.925545201183788e-4	0	0	0	0.6869432736824238	0.20863440995055763	0	6.276424858600084	0.30947542385014626	0.3834964392790139	0	0	0	4.171405892420043e-4	5.546147375886835	0.008647512543885521	39.101924554366995	0.007963910521956543	0	0	0.024123636261079863	0	1.1701293373187918	43.36014804077179	0.0035436630916466888	0	0.3105699532806778	0	0	0.18623501010924007	0	0	0	0	0	0.16113855621950415	0	0	0	0	0.0331649019295948	0	0	4.419776185823329	0	0	0.23658853836190918	0.03991624805760175	0	0	0	0	0.658275089944982	0	0.018374224375159506	0	0.0020316587761220477	0	3.5133982146977343	0	0	0	19.513599466399036	3.438396105380114	0	0.0010250346051923092	0.01252534267806476	0	0	3.6483572958820343	0	0	0.018500200732755337	0	0	0	26.727139288120625	1.3639787092785234	0	0	0.13437617158308426	0	0	0	0	0.08421249196153219	0	0	0.0049713131101786524	0	0.7891276689728641	1.4282435772305386	0.046783144632070645	0.04383006800890824	82.26718245423976	0.0016670816561805749	0	0	14.776233366966775	0	0	2.268896043888604	7.957016279281708	0.05469067300934675	7.532493017103798	0	0	0.014106388404869462	0	0.20291390281934735	0	17.85653644852832	0	0	0.3070114813091958	0	8.627381299250946	0	0	0.039554533656226895	0	0.1508118704065778	0	4.079536975576334	13.344633869765334	0.35713735989835	0	0.03526341724192611	0	0	0.08823341871472254	0	0	0	13.261364304001878	0.927940456095227	0.19233878988875494	0.8205927105448141	0	0.0554140673044179	0.011781453248298244	0	0.0019888583526958365	0	0.11102888549488528	1.4325382114040606	0.1111493443496921	0.022884905208660496	0	0.03565800343060147	0.20010893536969243	0	0	0	0	0.005481861543432367	1.9327338230076774	0	0	0	0.34826347500253435	0	3.1320141286618236e-4	0.0682576514688712	1.4008231413286263	0	0.10446070416447394	11.114155925275787	0.004581361063103147	114.53649353278772	0	0	0	0	0	0	0	3.0705229712723447	0	0.9763724360405481	0	0	3.821769613232212	0	6.091398183058942	0	1.2016891520499053	7.76803137202897	0.03315652597814194	21.417515292693388	0.07341146135643219	0.6870768994359413	0	0	0	0	11.15928028772959	2.9479053562391226	0	0	0.04243883622481079	2.1725493888395815	0	0.15483038481004668	0	0	0	2.518631039099787	0.03465062112495058	0	3.1482155504517855	0.023967798817532835	44.31847293422202	0	0	0	1.912226069514487	0.9141911413061227	0	0	0	0	1.1002257884623983	0.20740074016107574	0	27.661776304198746	0.013045763913340658	0.006188333344932171	0.018019501005119395	0	0	0.043251003578248494	0	0	0.007228161420132637	0.15384444742034897	0	0	0.29635152530228015	2.562631319178573	0.01078341965787856	0	0	0	0	1.2214079894870176	2.0804945366097662	1.0402944643154226	0	0	0	0	5.304329597891555	3.35858365682965	0	0.004902828221941305	0	0.01933914650484276	0.540386838979029	0.01826118005145359	0.9392950017605273	0.029688847379003628	0	3.278129844474892	0	0	0.45570709399640735	0	0.08298788075089049	0	0.0058196602236425	0	0	0.04071750634494066	0	0	6.058011589492916	0	0	0	0.30622117402975657	0.30229796371455375	15.69854161050497	0.7622564592843387	0.01633376736497505	0.01768172481471366	0	1.6779154953047912	0.04557273746859487	0	4.481002635773559	0	0	0.05953012847098408	0.22781115169687363	0	0.6529377734923907	0.002504927595558062	0	13.202712418274468	0.060752503031277355	0.11166174507932944	0.2550923803907852	0	0.07555164276845239	0	20.51624257214816	0	1.4652472100805969	0	5.299062429476351	0	0	0	0.31303229335195804	0	0.16753675761694764	0.01539189071542868	11.689056790684576	0.0183333675451715	0	6.420208938438086	0	0.08609266093347823	0.15697168641282133	0	0	5.285598053385094	0.5424696865826946	0.2296876140521617	0.0216627798804559	0	0.010963566783381815	0	0	0	0	0.0021142032349159966	0	2.063467519467138	0	0	0.0019068304031628334	0	0.922458838097864	0	6.528878570348768	1.1287503142112991	0.2936182666781214	0	0.5525053425044658	0	3.8036959193795115	0.6973099596403064	1.4170197043520518	3.4822839442401805	0.1322878926472226	0.03321093770211024	0	0	0.7932653267769878	3.7963543022095565	50.692564109425845	0.31258363410072415	3.8053489814913672	3.185362681748707	1.7698338172807855	3.117827947020238	0	3.7335499441047375	0	1.1369314588561048	51.80300547445323	0	0.019365272061595436	0.7789648708041093	0	0	0.1084744984804368	0.006887988966776354	0.01730510847459927	6.899791752237859	1.349395656345207	6.53782424132878	0	4.115724701071817	0	0.9823511097550048	13.020373068327709	0.021584659392928772	0	14.924617954897519	2.583363067988146	0.5699802603097968	107.12949086088878	1.9099635585900343	0	0.7838007099010627	0	0.683900949159219	0.03635099793194707	0	1.733879000553712	0.005760756551438683	8.990968234327562	0	0	0.3293646359952089	0.16830878668117502	3.887186796337275	0	0.07765687791209198	0.024767792102497216	0	0.2676038051597235	0	0.17985373547040814	8.631877836925627	0.6476754232675659	0.0031227701462713396	22.89603305207917	3.100925899145421	9.246277769696295	0.28680413634002816	0	0.08199370733600182	0	0.02220439278521239	4.394748898925369	11.226314281092888	0	2.1072749103945867	16.11642654075783	27.8497874727078	0.7660052674494929	0	0	0	2.290885725094876	0	34.15376817868132	0.0022418219075251255	0	0.5310877895626965	1.29094655331229	0	7.823167583862476	0	0.0013031559330385597	0	0	0.0077721188938551095	0	0	6.307922190983403	0.010720411362715662	0	0.43343636179370126	0	16.994845509446982	0	1.7480937022590012e-4	4.75467664248446	0	0	0	0.0033615395655204722	1.986823374510434	0.08225338653579914	0	13.733537706145341	0.044052687747475915	0	0.08932590472460389	4.767472363433062	15.2665111666235	0	1.2638901000117793	1.54140718237625	0	0	0	0	0	0.03436232949759894	0.10068090824836194	0	1.2502831531437517	0	0	1.1077715267439423	0	0	0.22455470116036993	0	5.339547516177406	0	8.084515734997224	0	0	0	0	0.8458693701594021	2.8933628245483285	0	0	0.4481509383710577	0	0.17147153122838052	0.564456387833857	0	0.21660973143184803	0	0	0	9.081057453905585	0	32.748921950096275	0	9.941729920463446	0.03002602042315147	5.284986930937022	2.19136950003398	0	0	0	0	0.5564395486183427	2.269051870769069	0	0	0.18836877179913933	0	0	0	1.3667517540821297	0	0.6594934801061753	0	13.707510140468406	0	0.1477563201817512	0	0.3486417984839047	0	0.757634032725414	0	0.23647006099133736	0.5866713257059142	0.3294715077709595	1.2615878771714037	0.09398898687660756	5.1032512726727814	0	0	0	0.007189410780817884	0	0.03289197922831634	3.1226150584543886	0	0	0	0.05269198070433741	0	0	0	0	225.92819021956075	0	0	0	0	0.3561008980664251	0.37958088678098956	0.7632946595409539	0.1270186667906225	0	0.07505021004895548	0	0	2.594429123717079e-4	0.22169110103664988	0.6275205508590416	3.5882047575611282	0	0.07090486540235857	0	0	9.781175163551872	0	0.7889079397143222	0	2.623853051714529	2.7243112238101723	36.947774680901965	4.653967809026685	0	0.19653355680194431	0	2.067877589427168	0	4.784002769287419	0	1.1186438481493137	0.13172245959701834	0.6064824479220307	1.7835639179343372	0	0	0.019790801994622225	0.044082792401607084	8.465981895850916	0	0.5516556525743551	0.22344345050686484	0.005653230621596957	0.0012665768588169912	10.396086600279144	0.007162577716127573	3.5804668508770496	0.023571888544816285	0	0	0	0.0418523999656411	0	20.7085055700226	0.01065082605699464	5.33333362541436	0	0.3158519795763716	0.23870138903843552	2.6371703561842517	3.1501187177066683	0	0	82.87899870544192	0	0	0	0.06135984813002378	0.49648009997942466	3.383394688571995	0	0.01469683207349607	0	0.19621608140681107	53.924317654504605	0	0	8.551065404742968	0.03815131369618594	2.5786158621950817	0	24.516840904982928	0.19938353274664222	0.0014932546865570938	0	5.088367359375516	0.0032192757110230653	1.171330774591548	0	0	11.215311514456387	63.990723882458454	6.073658919289032	0	5.149767780706829	0	0.19783152627477005	0	0	0.31107481630357375	22.043663021449046	0.019125806778463237	0.11194761221494444	5.258006679963994	0	0.0316490254794343	1.1722495484755362	2.7669401916267735	0	0.2796067244573105	0.005196115276341275	0	0	0.004951244754726206	0	0	6.038413993413332	0	0	1.0498821393158453	0	0	2.8509476130889504	0	0	0	0	0.38625722744461244	0	0.08529230475756512	0.06605724493093322	0.0316503754058783	3.1677261267461407	0	0.6620655347883804	0	0.09574749050204086	0.1650818801759325	0.003601276638635363	1.9616767231899253	0	0	0	0	0	1.4512684739731943	0.4800821357543313	0	0	0	7.228945109568467	0.010006124181588106	0	0.023292728047409023	2.7399335525766673	0.23136877759433042	0	0.001337291603468857	0.030442791851930936	0.01241913056721032	0.46302025131865365	0.0031840508534255164	0.08928141853594695	0	0	0	32.105940464396404	3.3585548119392654	3.921064977439011	0	0.07489937130479012	0.09883553153335964	0	0	0.014215384126260855	0	0	0.6460269179875486	0	4.614142438225785	0	0	20.43558416404951	0	34.64657646274386	0	0	0	0.02717111136546381	8.628407574311822	2.752497091033008	0	0	2.1042088196236666	0	0.03200844502293628	0	0	0.9610530762008064	0	0	15.00208924777936	11.54315049364419	0.7064640596948074	0	0	0.22496830648149096	0	0.05880829381762693	0	7.71980619727786	0	0	0	1.1992583466847502	0.07762642794864885	0	0	0.003711328655550748	0	0	0	0	0	0	0	0.7739817424286919	0	0	0	0.008173180431664463	0.030959335500906203	0	0.07307683398615245	2.7327115978984375	0	0	0.0220156519055879	0	6.65354468204866	0	0.5265872728510542	69.30127951685344	0	0	0	0	15.246417524504563	0	0	1.0024193792201972	0.01552553721918227	1.3089994452725016	0	1.369098383558307	0	0	0.4206104583564025	0.058705937610032954	0.003977290300642208	0	0.02579841555431882	1.2679102702750151	0.4102351828827279	0	1.1554563186469742	0	0.6892297813947826	0	0	0	46.41243055515594	0	15.112390364677138	1.3715588303246566	15.728656294200068	0	0	0.05710952165655336	0.05199338218635019	0	0	0	0.04228165534990408	0	0.04815780975093376	6.666843705905956	0	17.61582738464478	43.04129186974981	0	0.9573583671789989	0	38.24773696162825	0.08398902675617619	2.634975325671857	0.03459408164992152	6.74376065251623	0	0.9497986471755289	0	3.4041002699886826	0	3.653809957439578	0.07763986935818118	2.6666515995085938	0	1.0983333229302223	0.12845523105438256	0.8113625379679782	2.1186097113228173	3.4908158495852875	1.7634102932291267	0.521907824699249	1.300674529839683	0.03827594831795821	1.4663400555188202	0.0018712943243829542	1.4241012326779265	0.37807260454558345	1.337447927169651	0	2.1354669532275037	0	0	2.4566719392166223	4.743405251359372	0	5.201766332629321	115.85233406469644	1.4324071014735673	4.2611167840325805	0.006443583287520117	4.473654045082249	6.346734780384477	0.03342301026744476	15.4778078530445	2.562565223215628	0.016066754387589404	7.022857201255522	4.5419010930766746	6.972603826394956	31.99253994500077	3.4713729313364867	0	0.029919367316028546	0.03427925585027101	2.314567883339346	0	1.9595556414406219	4.838492561745358	0.1112842008684488	1.3385406811261997	0.5141615668319601	0.021193156456325683	15.329670211522645	0	0.08574649837443353	0	0.4615105606162342	0.042077859449436726	0	0	3.1583251618600836	0	1.0402109936852122	3.6788752451449653	0.044825905040892365	0	0.02196693461784537	24.52515169851004	6.929094707384536	1.8789307475541972	0	5.78103307478892	1.3606677853498963	0.11184048571050215	0	0	1.825151340176321	0	0.12280398037084264	0	0.2670954341855661	3.189966752546612	0.005920005196783411	0.09056405474214481	3.008790882476702	0.0021630124508564583	0.0438128154727898	1.7897729948166976	0.010339181432225395	0.23059308318903704	22.57139573570695	4.899565819994102	0	1.4549863752761107	0.001902772068800494	2.8590758887554912	2.188733086017072	0	0.5044182113784182	48.78998098505834	6.2906763872231855	0	0	0.002120365331440212	0.022769041159583205	11.626313035052577	0.10370131281211417	0.03331281936659109	0	0.13149020402672473	1.1107617782776007	0	0	0.26006783326557176	0.8335974872821436	4.013173749942809	0	0	2.0356253480182858	4.719708454075865	0.41110418359602025	0.2897252502990074	1.9816996358365822	0.07691557930975036	0	0.2998153742993198	3.262876104230021	0.010230843118582885	331.8400683497628	0	1.1396711043638021	0	0.04541068636390887	0.026183593909344268	0.3338329342411086	3.98695697649933	0	75.37865616007602	0.00982903571615096	2.4800278549447143	0	0.7277375260499712	8.863924811478356	0	5.144510917811864	0.003476425633126337	1.3959741098162801	0.8993125946730635	13.964986852423124	0.012688834668105619	0.016312386592921415	1.5031317183223947	0	0	0	0.0060276547699559795	0.09396121704256499	1.8197241042281607	0.5227451049316749	0.2506376269750377	0.003149187503250081	12.86823476689584	0	0	1.7638476831323664	0	0.01842800354679716	2.9629781402974062	32.15739949577106	0.01622509327086811	0.7592760585626888	0	0.043849061498827016	1.0183191037571757	1.9296472385877348	0	0.05539667866214638	0.25009564832794967	0.992160017163372	0.5521303537575577	1.6498680221119149	3.063330998275659	0	0	0.4057488540895427	0.06639818776061618	0	0.4151792875077198	0	1.0541526664876892	0.2039280113750097	0	0.014240391198928193	1.310527839208189	0	1.4474854005115552	32.12758827795183	0.003084905011186566	0	0	4.1579998569313	0.009329057472093533	0.010252045473760938	0.03834847810805254	0.16368073445850945	0.008684960807476785	0	0	6.962524783441608	0	0.00640188984031418	3.1552082133625965	0	0	0	0	0	8.446666547422321	8.774354014096579	0	13.228741128262767	9.76321050722089e-4	0.021986460781950122	0.45455663893183623	9.05452224506473	13.632326587653546	0	0.027930480903013706	0	0	4.232378591632612	0	1.165441280236013	0	0.09814766063618535	0	0	0	0.03978783117377033	0	0.011153510467320256	10.068403072369222	0.2442940086883347	0	1.060558250582001	3.1862535603613313	0	12.652273341259994	0	9.498607571983957	0	0	0.015986105635546914	0.6788103880675661	0.4085640194859506	0	0	1.3803428560370705	0	0.9657618889711775	0.006106345057528115	0.714944354098378	3.27371934437125	0	0	0	0	0	0.4703917916898996	0.8520714019964444	0	0	0	0	2.1824795629141662	2.613328427274797	0.007032916798320696	1.4840861027816332	0	0.0017836287080037897	0.18061190761167772	3.1353931748907744	1.13289015479514	0.9049305504766056	1.9387667412859557	0	0	13.468659045320885	0	3.8199223700026	0	0	0.006086756868719547	0	2.64628779927387	0	0	0	0	0.7978957541836738	1.4063986267697166	14.707988701262105	0	1.5174397284971142	98.31837669619854	0	0	0	13.511051732913147	1.0600615019868809	7.3434069985466275	0	0.7400248019310047	0	113.23623950215355	0.9172349213730737	0	17.395391662060554	0	2.1438274203867063	5.429583302859633	0.026730657470850742	0.7044712513203956	0.02393429904496774	0	0	0.3922818512794563	0.004052090098570474	0	0	12.105616310596561	0	1.4765721851530438	0	13.6118585304081	1.3192052539274033	47.92987643410143	0.012723646285850765	4.9298200202601485	2.1860187189621354	1.4849743117157435	0.07896259086458134	0.4817964777658605	0.016335924872112023	0	0	3.1790027205626634	0.4985551493956505	12.95910208391227	45.780061158180125	11.464243400081761	0.5329088300406986	2.2979462602151695	0	1.4419060089300408	0.08713260547668476	0	3.9292440646096902	1.358562170449084	1.2937337839221417	6.894658592908099	0.06730549218964323	0	1.2679336110013952	0.15975092602601004	0	15.73694096013458	0	0.3258658318529308	0.08137428369096318	0	4.5160428488515905	0.16990994099290138	0.03353614272630988	0	0	0.019184773328786906	1.7094635944224408	0	5.116335385284954	0.32405284992758404	4.521486814597103	0	0.4149523506440258	0.323742468670889	3.678230642669996	0.06147829754687793	0.17261498500930095	0	13.124088385019222	0.10561703480729279	0	12.496089228719525	0.7209073583836593	0.007748178462888344	0.3409438825561573	0.9526240693195107	0	4.998684952219264	0	0.009193514752948743	4.1038687192151935	1.2784049507115904	48.95277602548747	124.7770143916294	0.7284701407494935	0	0	5.531654365400268	0.03433794777375366	0.012820370618362414	7.561528638298821e-4	0.011752717086236762	1.138752719836014	2.7649402887945462	0.0011291321272570935	0.7906571230662309	0.046573222311030775	0.046335567468772605	0	0	0	0	0	4.423448528304645	2.275841933890703	0	0.16627794698031442	2.1129738443500212	3.3380594392162224	0.005653528806990966	5.89699089969764	0.6978461298346238	4.796631879156107	2.132255693756638	0.028263999824438814	1.8712389991594505	3.456626012285931	2.03340550013327	1.0391436747675344	0.2769135281915437	0.11157204023384168	0.6557467757076852	0.9067236757417507	0.007422657311101496	7.043675763753888	0.7442985013950439	0.10627182977312088	2.9447936907663426	0.031230768156179152	6.146310564600995	0	1.8037695714436455	0	0	7.033100349720652	0.0736432772632038	0.7832413902050643	137.2707063945807	0.23372678181610182	0.11606512795476798	0.935519752182857	10.283885735986068	0	4.274782776230607	8.540106394950708	0.4992537715954009	0	0.07067076679912539	0.28908711042549684	0	0.093409924524789	0.8796032219318207	0	8.071475747719197e-4	0	0.09349912445932396	0	1.6684365972210589	0.29493585514937853	0.02071588641515401	0.2013391950297571	0	14.112886201594826	2.3994556091644914	5.495223083443287	1.3088013826969693	41.54655337370158	1.7748450379354592	4.025013068677864	0.16505128112492676	3.919249687895753	0.0034203216224419847	0.024002686443176987	0.06834494642832474	0	0.7968349396199197	0.1226975389007644	0	0.13549328782372108	1.9949123747389916	1.566292739919211	5.4389373226452955	0	2.6857814683225003	1.0974835154975913	1.9808096411473184	0.037462731358869954	2.1274909379580316	7.993826823148739	1.7288724939948759	0.6842469890491331	0.02074205781861571	0.07336294796218898	12.238825102634395	0	1.2606711030811075	0.4806762586871596	0.023301713028444547	0.37476921787414974	0.25012460481273613	0.005860278002652109	1.9456476684961699	0	1.2018070043260813	0.16903820635414216	2.2251879870480185	0.0017354890459826849	0.21416351062330927	1.239977165312002	3.455523095888007	20.768516692854046	26.121435815891864	0	2.6999631047121877	9.158965832036705	6.208037339391673	0.06586299747150183	0.23424275148417548	5.06415775605142	15.477760136565728	0.7578107564677538	0	6.399151749798854	422.5620260171636	1.4319271499694914	0	0.30952914681693855	1.9313119755552215	1.2299334592715117	4.479502063585419	1.864658317419924	9.79755384482932	1.4999924555263964	0	0.2402287110191755	0.007990986984609268	0.020161972027069576	0.2868968126956459	0.6834957309335319	3.397104096391796	1.5143246746068522	1.4841364979088965	0	0	0	0.8615826324405982	0.31728016465487435	1.1296808960894649	0.050510837093311424	50.89045253052584	0.016188558525024634	7.379881713285717	0.02642132994092279	0.8617039448390461	0.7731852344448451	1.5293998228978638	0	0.8198776673158327	5.14897497158189	0.01933381978879089	2.1640483402121857	8.338277554657486	0.15872706279649806	3.402412281488881	0.7291771260991995	0.09701494380007408	4.5947905878032875	0.17667691699781346	13.33146909590925	5.128873010245906	0.005536808322569889	6.054462138741238	0	0.28383191064434776	0.21012708379481304	0.2555177946397648	0.12889085259890115	0.024528321672285483	0.20367146881724155	0.95322681557156	0.34745652762538654	2.846345962847857	0.735606494563387	1.6806837288828924	2.9939802748255286	0.4119979481265488	0.85177287506708	0.017431126412751154	21.84312683750289	1.7028162807661096	9.722926750233038	0.2221685782607235	23.929294239785264	0.02298997375329637	2.4311452090291037	18.53858703578746	0.7523883917777608	3.0389420898473833	0.010388394951572401	0.5672323533911732	3.862726349009815	0	0	6.731100903326533	10.696747557362423	0.6846791721568662	1.6755810837857148	1.412277461362259	0.025775239767260913	0	0.7047500290217491	0.05328787810702128	0	0	0	0.052875151346087376	0.15143735742669726	0.012065086738780824	0.03588215915816328	0	8.660094640541692	2.3575431736589896	23.266085536004603	1.9403441762180487	0.2720155736431602	465.55433458444423	15.829857740409427	0	0.8891196725018099	0.2988138598136262	0.10483501195510796	54.30923231755104	0.364188224625393	0.9680198775356768	3.6731699463954515	0.818984771741987	8.060930831950765	1.0392619190656227	0.706848934544912	2.320513431776053	0.011198302179865604	3.819127563087353	0	0.1808537780625924	0.3931099926610909	10.810948601539238	0.7671545779076606	1.5154811953126275	26.709392746140036	2.3641440500683304	0.002214430633482992	17.898525862693063	0.9290408460805704	1.68877552741416	1.6538707535507764	0.0044096391459988215	0.48711797684298686	0.8174578899158161	0.5218052495231251	4.865298319527133	12.126251271974551	0	1.0686380513557066	0	2.188500591661039	0.3911207884343982	0	0	0.7372219812139407	0.04889904786759912	1.080217157401961	0.7337485030949605	0	0.1784615323210237	0	0	0	0.25765383728847796	0.3822774735270377	0	0.10359251506868639	0.06813985779529996	0	2.9481405269459087	0	0	1.7877631566267358	0.039610839042214414	0	11.01495614273588	0	0.140700564360608	0.06539179862964016	0	0.6255590383270517	2.2679790558541115	0.10462537987919396	0	0	0	0.09394011727791506	0.02756474930872276	0.24970187504489663	0	11.398854102690256	0.03764734185341811	0	0.09268586702358438	206.932839033689	15.645971029325352	0	0.05751611180901432	0	1.5379860872903939	0.15628539414296896	0	0	0	5.453244742145784	0.02340091615865079	2.2255276602102305	0	10.075769864719655	13.012129337184934	0	14.700792841367615	2.4496088542612022	0	1.0687036384711004	0	0	3.0193705820364727	0.05240417029596162	0.0225407974298547	0.20534893693361203	1.88295413326476	0	0	0.7812729259715139	34.90563776827995	0	0.2168113429305516	0	0.6451072055102044	0	0.0502915433647285	0.3912725224662991	0.8594673207879167	0	0	0.02788587190495365	19.96244849146323	0.1677881405066855	0.03285557013021105	1.2170558074100544	1.7544571896995416	7.714899322780031	0	0	0.7229283360643688	0.007633334160157784	0.004306192266659799	0	0	0.01757562888182891	0.024351635973707556	0.863785491735982	0.04065989322689406	3.870513798250538	0	0.0024766965434759075	5.454533981725215	0.008358223151507282	0	12.373620893926542	17.57780837157896	0.26248912474082386	0.08534135151130726	0	0.022598288519268084	1.254832444875217	2.0783946178243915	0	1.2708234179427618	1.4593887546264168	0.0020862267859093676	1.7835579211741257	3.0034277530310627	0.27504151955947953	1.3149437419838927	0.02926037268891233	0	0	2.3300647181761334	15.738391805478136	6.081854193704892	0	0.8625161859756332	1.784271386179287	0.031412078856650434	1.8485164838022197	0.07487551060918542	0.012268554170143013	0	0.41829326079441687	0.4557154233468852	2.2236831027594146	28.557644557108194	1.3100491144629172	1.3090190352806241	4.4202376888664965	0	0.5059528177896986	0.923319280984351	5.431320630530334	0	0	6.779008621882509	1.4264138313279424	11.78417883276678	240.0819542237048	0	1.3570810203350587	0	11.283782823466437	0.008599409565312511	0.44315776128184137	2.6091813409144873	3.967109330299687	0	0	29.62281305240345	0.5370612928915236	0	0.16353565870871992	0	1.2602042920082972	7.416825738336677	0	0	0	0.8065240337875357	0	0.25549513992568	0	81.42970050534113	9.142007692526246e-4	68.41441099168344	0.005350661052337654	0	5.143956255954039	3.176474338269941	4.193425624507559	0	15.588057155952916	0.5954120837875487	0.02049465249652412	0	1.7683762003310344	39.49321632566643	0.26816794508928776	0.11057878989991865	0.13211448986186644	0.08000072101635776	0	0.0035002030725981917	0.09827176538477037	0.9437520973820385	0.0026129196499553383	2.716247694149811	4.537903242786217	0.8471690259780988	0.0022495526208369146	6.591679293484988	0.36530390391834916	0.007225346167388671	4.928886737154247	3.97211660375448	0.03176434178212417	0	0.08289954645627295	7.411127842975559	9.3726561252621	0.367654393870358	0	0.3017968688930622	3.4035332501859874	4.283712247036275	0.0016204643854621258	1.7158784721060116	0.0038543686442489957	2.106704503948611	0	0.05898593413281531	0.2504645763020308	3.031198067117274	0.008421780176947186	3.374026304982777	0.6722637736224141	2.1466614004073694	0.6062443230317129	0.008613634190090444	5.6777536507933695	2.5001624540052525	0.004851857273380519	0.18765539594420938	5.672901251998058	3.7967136825891683	1.2912202876624341	27.397769273188164	0	0.5475775080875769	8.864063174016435	0	0.11008284455187282	0.03794646133422739	0.036098611178770994	0.03479258747701874	1.0206473076238207	0.002364775969249551	0.03240362669828893	1.1919306554555325	1.5999233477873738	16.079796140262808	0.26091527826681316	0.033765170670664695	0.03733362101986399	1.6648600901861772	0.9538217627850616	9.54920236688279e-4	0.260670861144315	0.13943809296413717	1.7251217133328889	3.047449532298477	117.69324800652389	0	0.223344561394226	0	24.037645483442557	3.496687998056377	8.784485408073878e-4	0	4.510124050884551	1.306992095312117	0.011732936511801385	0.2047250630345971	6.221445921830063	2.991277243582663	0.05775553015183815	1.7556574141921086	0	22.710811292567033	0	0.0037879309741061613	1.5230768706708058	0.14431414370510845	0	2.8299010890598364	5.58417689695727	1.7163871494060243	0.0031826851871791404	5.155771668236529	0.0023943824058301334	0.30693440002028644	0.0046741102786087875	3.8559072053375765	1.7712978958223593	0.4296548795602029	0.6860750171094053	22.731967179148928	1.0025981340304386	0.07276715385053362	36.33698443680511	2.845132124201612	0.005746258190194886	0.2057247811131391	5.58898334122349	0.500273125429122	0.20089151983507725	0.28418488204036685	0.003456024644361309	2.991886699216039	0	1.9787814703755109	1.3491691843469393	0	1.217835626812791	1.483974525749622	5.874574689613234	0	0.14647854010269257	0	16.84979691104353	0.0066314533514226556	0.0524108999954988	0.1767571822867753	0.0978948616610576	0.4167286822244997	0.46778021288304156	2.194518984346117	0.1650054038115408	0	0.020462725655189425	1.981924610727325	0.028790372134353093	1.7805936548762422	0.5883062361378661	0	1.3518741086182064	0.056709442215576354	1.399498814707487	0.06946243835295403	1.1255681713373857	0.01143774934065894	0.28077739315183425	0.005757627648904536	0.3465420107660997	0.16021657160548777	0	1.181801271523319	2.4754120134848163	0	2.3281365232247238	0.012483200550510009	0	0.45559051505192116	1.4983125043379737	0.5429366215046156	1.1400978244705786	0.49479334647436773	2.1511106716702075	1.4684053936010966	0.3243356501939179	1.5805285452226048	0	0.8227190461504529	5.566674019901974	19.098596593083524	0.5581560151325891	1.5826167590722608	3.943750105869406	0.6605301366822749	0.6136145934901573	1.414820650095954	1.1614147793119278	0.22474922856321553	0	0	0.5176051172833444	2.763421300886205	0.8909607821159031	2.1370943183708366	0.8342495844038766	0.009564567413924746	0.4691896103910621	0.06785525406915181	4.777101189211265	5.611091320994319	4.366835895871031	13.27691717420859	0	0.14876191983777803	18.80507853032216	7.087030370513815	0	0.001088151351884822	0	6.591752994588472	3.2137144318142417	1.409295753863717	4.095047152938352	2.282799427908066	9.926265263570883	5.620592040496001	0.5729843133828171	5.254780913647508	0.048830777400953665	0.5025605399280152	1.5840812304540448	5.680022579979246	1.0233082983729997	0.05267220364653105	1.901932779610026	0.02733123577866728	1.331532985858744	0.1359377951572185	29.416578715203304	0.019159386816184266	9.09899903889519	0.017382128165631682	0.23153763895515267	1.3599573594976424	7.482787072848569	5.833833777855603	3.039225158790127	1.565727614087631	2.620362726352127	30.414210904645056	0.7522080246975401	0.005274875076529707	0.15395084053751384	2.820137545523639e-4	0	0.10294714919406445	0.9753457562970775	0	1.7186500010767358	0.053617441617882275	4.638850892762744	1.1595440536174644	1.3021334954155876	0.03702440132675465	4.638823349226518	0.4535967527257006	2.8115505061706103	31.240790809615767	8.710149708581788	0	0.2635265714537328	0.6551495342205165	2.2944716305981223	36.07695323595291	0.005577593591332056	7.391876225684338	7.077126561425497	0.003454174567163117	0.19180434284738393	0.04859269945732518	45.95607534181762	12.54271242808905	0.020098674198017783	1.6992791388025281	4.743942393894085	0.867841697445273	242.49057263951883	0.005372062921818696	0.00822755351359149	0.12147870046894292	7.441920551865424	1.0288064077027632	2.447691409597839	10.177738971304725	0.21069952612217363	3.675809400104963	84.75455173963091	4.272552174461489	1.621891733766263	3.4145805751250724	0.9921990647042284	0.8333530238617982	0.01562524850264933	0.02513695973546127	6.137635587748424	0.36681000343376136	6.620890257648298	0.008080616915940506	5.395136003640882	0.565668792923192	1.372994566714913	0.8576498236312925	5.8603102379185446	0.29107785023867927	2.222377088957327	1.3037676372490867	8.037316823617559	19.65431370500414	0	1.831083395002533	0.04808134211274792	2.36392422710443	0.012068684254546908	2.6767596292788802	0.008978571877535715	0	0.21438771036664706	0.006916881537945718	3.6017501143929844	0	6.568479245440181	13.561808908052168	0	137.82630374710257	1.23159395906686	0.7108842428946573	2.2035205419207724	0.09398048416384505	0.03466860883285669	0.17703696240747152	0.7449609225954363	0	8.02625869419084	0.774740659838682	0.23726396527284302	22.291352494258245	2.4855898489290817	0.005216838100329138	0.02919525610085221	0	0.11686325730276685	0	10.867456992199937	0	0	5.999325839479691	0	0.2207345593701644	0.0021700972433491743	0	0	0	2.586177730449374	0.35133227921443283	2.5857035547556584	0.12612629768682437	3.333009032820444	0	3.0758261197546806	0	1.925155070120767	0.07294001160460188	5.203681810817835	0	0.5074185372867798	0	0.06445742209760769	0	0	0	3.7663483330719822	0	0	0	2.7569365069988474	0.20902621165938495	1.9410659170677436	0.003763150236953901	0.08379932822030678	0.009428755417926513	0	0.04304194033589424	7.046377673142331	2.670763126142421	0	0	0.22662745897625286	0	1.8856863256497398	1.2710922639564912	0	0	0	0	0	0.2491363550640655	1.7608329442915218	7.870251639696756	0	0.03446874077437832	0.22401299664628427	1.1379920213637158	2.5015599811079055	0	1.571521230041283	1.7445517337236256	0	0	0	0.4101079699039458	0	0.01162894611175077	0.0405361429665656	0	2.2084945753216445	0.17563149145344772	0.679479642773208	0	0	0	7.007186199574297	0.011347959189338072	3.44169490220759	1.2356295206968892	0.09322148886819304	0.006441066372039552	0	13.071717000092914	0.16308638492105856	0	0	0	0.8707648052035092	0	0	0.09738097787281058	0.017329356641541723	1.2425062545390748	1.1981384261381445	0	3.9000654528508556	0	0	1.071095822473615	0	0.022137322535525555	0	0	1.340967206460753	0	0	6.329785063383795	0	0.043778351114502456	0.6800827451956822	0	0.1376277684186986	40.36752058905398	0	0.16398741467200367	0.20248802363533872	0	0.07308368858084208	0.17391634016972263	0.10998661828915267	1.1373809984320125	0.38782194752173155	0.6706152186054002	3.1364502677897703	6.504246102908524	21.02625427599838	0	0	1.3405447009561722	0.07485303141131304	0	0	0.06628343469323954	0.06312957413388084	0	0.0052703792847105125	0	7.132391621501379	0.022253502815738988	0.27872174712743764	0.062304202467742785	0.7879851456210704	0.9076362411684356	0.35323075707678486	0	0	0.05007038133541272	0.011705995447086554	0.18899999349687727	0	0.8293278664665907	0	0.12652055437183574	0	0	10.154888372576687	0.027881557496339585	0.011545714196216222	0	0.05756734300937289	3.2599197938420663	0.09529182560540779	1.3583890193196972	0	0.04905529207078999	0	0	0	1.059475076667692	0	0.9517713155988673	0	0	0	0.04771981037883065	0	0	0.006308816964723828	0	2.6036598294414612	0.0665285712330666	0	0.06967540388646165	0	0.009720026871181967	0.18455912983449504	0	0	0.11769120561313508	0.08897919135184686	0	0.4615105606162342	1.1548229758945727	0	0	0.5194598193918225	1.0774752432926202	0.007794569867550594	0	0	0	0.003955664221924498	0	3.177679930645848	0.0435982991416461	4.39307480457763e-4	0	0.21396858459942808	0	1.4469504947093246	0.026271660520120962	1.980472514230026	0.056206866489230164	0	0.4682871128606848	0	0.031181008900253174	1.7074816139386	0.23710369491936983	0.27725120681802595	0.5394070574872243	0	1.5427526844558381	0.9839909830164915	6.353538168573807	0.2097561003266359	0	5.189073766863478	881.5166158825928	0.0019416823921364244	0.0021604304637692275	0.4475531069908423	1.4057417168544983	0.027109896537446873	29.31736783652404	0	2.6613666459898915	0.004100364985305943	0.02743544499654088	0.026856426036584023	1.0792164255573797	2.0174528714347244	1.349307788125894	0.033548416713399955	1.0489852601099434	12.435497242033353	0	0.009112649532000696	0.6674140282337679	0.19284976790405284	0	0.27255228039331075	0.16052759913040848	0.4492692541215842	0	0.4179262886240141	43.49103179300699	0.8831195431093826	0	12.022371326181682	0.016908808280524476	7.065430110322623	1.068566418378053	1.2284102141430464	0	0	36.859468231840864	0	0	0.32953403557551636	0	1.1574641796005913	0.9148855193624776	0	23.916338543601075	0.657315824173669	0.08667714652386597	6.874856999710923	0.5107239355517393	0	1.8134208884325889	0.24640898290966393	0	6.696641862775819	0	0	0	2.6757508614221335	1.4669355799771526	0.00834224903193723	0.2547720218571945	10.397358389694332	0	0	3.47442120401943	0.2524700377096022	0	0	1.4378825196644316	0	0.030188895500033223	0.1384150440945377	0	0.0011454640270925375	0	1.854489465321934	4.674330392146524	3.2986594760108607	0.04862136407496887	1.4865345125670377	0.12898687260332048	0	14.629611860699182	0	13.16391390694943	0.03143844784568826	0.8529230475756513	0	1.4009338972664624	2.650465134799768	0.008576549368825896	0	0	0	0.03025659740635338	0.01915320517237702	0	2.266702416869391	0.0056566166375202455	0	0	1.3615468832859021	7.972363362050096	0.17081619055744213	0.3292971653536474	2.0981777772222028	0.024226021919386765	0	24.437847882442863	0.5325336307769646	0.1035778829928107	1.4657640521300082	0.7208657094044922	0	55.01391665911416	0	0	4.036263367610567	2.290531768173697	9.706522742940479	0	1.3562991900592054	1.5824696673178862	0	0.17991050002674952	7.614083504781214	20.492928798794566	3.328381474074928	0.002311331434658044	0.0012985834560805295	0.2641978912580676	0.1770332591408109	2.3997167014995124	318.68227551721134	0.024074912331838155	0.15448502110842816	0	0	0.015889572834921126	0	0	0.6404284102912687	0.035163750806341265	0	0.07627030855205773	0	2.165190703672101	0.6288500435515395	0	0	1.4657764043518455	0	0	1.276866904594513	3.4106572322459234e-4	0	1.062988535610473	0	0	6.1531755078143044	1.6933867009187937	0	0.10181456361854786	0.8625078392263277	0.14417001192749496	0.025715893552500087	0	5.499007256809781	0	2.8949690240734784	1.7659515997930453	15.61314670251161	0	97.53902650732869	0.014977929321553575	1.1051705020714289	17.142216729409892	0.020696626572819354	2.315326145004594	1.6660297474818822	0.2041655684132006	5.241985464270513	0.9909522356803426	1.6874283033729633	0.1773242913949697	4.2663561073243486e-4	0.052642933409632865	3.4357888979445304	4.779219845997346	0.03164025376359947	24.994953119398296	0.2680344447924594	1.0837398516876187	0.05427615479185571	2.9390513299999643	11.008017595574756	0.6230144929927316	3.223964706176527	25.95449800614887	0.40877540509004556	2.7950982415968397	5.0444056215021345	1.38089811199518	0.5929673528407076	3.3435801111074044	1.3083368531987352	0.023228769804063753	0.0013316797897745666	0.11115734419811282	0.02357563308628488	25.111623919027046	0.4733823538541431	16.796244744319157	0.12317715980249164	0	7.53332386877482	12.950809715055591	0.01698039019200953	0	7.046593479164478	0	0.029939199168481607	0	0.018490980597827476	0.05686776176632051	0	18.014228418008567	0.022137322535525555	0	0.0978948616610576	0.044827409467830245	0.060876218131841596	0	0.006477331105017603	0.056050940624089815	49.811485728570226	8.112118667702736	0	0.036027337015252466	1.208116596267747	0.9894891918237577	0.04364959125828333	71.09286182266966	0	3.5559799806834747	0.06877136713538615	0	0.6235655894040476	0	0	0.11643871813085155	0	0	6.1060826370734285	0	0	20.573127070784892	2.784401693774171	0	10.855626881289474	0	0	1.6094411684358632	0.05010418983057506	2.4987286191011076	0	77.61208034638736	1.3606552350322767	2.1881083788432782	0	2.5961285820009286	4.601974067919076	1.1059548672254895	0.04039648600309308	0.0065145783889277616	16.486766825150703	0.8012296724019656	18.926232181573447	0.2383435925238169	0	0.06959916067445521	0	0	0	0.02158984729097517	0.33882339596216193	18.868469330350557	0.334390559823801	0.08757884605860253	0.18881502579918996	14.82487733257905	0	0.173065329587651	5.446541918068982	0.026471074804856908	0	0.015494739014216259	0	0.004259963553538186	0	3.5350640473569412	0.14540360249330175	0	2.770881355621423	0	3.0757932152417884	0	5.727509647287984	130.7710939698419	0	0	0	0.0036221958966651206	3.0387878469592726	0.09861339645560932	0.013814447573132582	0.7113221804107578	3.52543699106833	4.471822531922059	1.2954931258056182	0.005789070458658267	8.02061239370956	0	0.6646687874194268	0	0.2551578024289798	12.259117526905523	0	0	0	0	0	0	0.009442717157514845	0	0.2240468150334591	0	1.7461026676217444	0	0.06504789966687285	0	0	0	0	0	0.012606915585980575	0.9556253076507618	0	34.09037639417106	0	0	0.3120781218670884	0.027337948596002085	0.05953012847098408	0	11.99449823437417	0.019918150911772656	7.151233359149073	0	0	0.6298977112163219	128.4666029648594	0	0	0	0	1.520153905347182	9.342752186895245	2.5700226628708873	0.6523736531793077	0	0.2854011736118526	3.713786205228341	0	0	2.274314411046667	1.4092922897566402	0.005931125021107958	0	0.035327619087675295	0	0.26563202126036034	4.622974161413982	0.028750215086819707	0	0.022897851822386853	0.04921896747044731	192.98306181430888	0	4.127698520138412	0.0010162189145313842	17.406737502340203	0	0.41817843843942637	0	1.0429772875559167	0.39211263536558444	0	14.767788419221379	14.622211141586993	15.521994984962356	1.3223169395300363	0	0	0	0	0	0	1.3035121004734955	0.5911712276640532	0	25.586935379183398	12.001982497166274	2.7153777463459283	0.4639453971299331	0.41128876358246225	30.479331193491266	0	0	0	2.856084366282736	0	3.155809490755219	2.6764062305688583	0.0010683642181968682	0.016765545670827307	1.4210686509624457	4.281735955986526	0.001265637133533714	0.044580537782566335	1.0868634056988422	0.022270533813257	1.4129556343564234	0.1395400639890796	1.4768144114094293	0	4.200567180932302	0.01283145515114675	4.3892216149388625	20.82201539019193	0.6809469755307009	2.0696280656152513	0.05571020520053906	15.206486028896256	0	1.465831661173003	0.19798373836467895	0.01373136660604768	0	2.2468694879069755	0.19227348543900713	0	0	0.28516614656797784	1.208818208397046	8.535902215419139e-4	1.7222814251849743	1.256105588483642	4.330452411227338	0	13.03431030036849	0	0.05192137968915335	0	2.913181807401088	3.4002987305869343	15.389796442319444	0.6032517495807902	0.8060817697667291	0.3637465938190278	0	9.813890023151618	0.2784401693774171	15.075068881333769	0.0021320625542777167	0.02830065032001589	5.178588548328395	5.781704024055974	113.32456642579415	0	0.07148317879944929	4.299693588659847	0.03259721715826817	0	1.7367888856426368	54.219784155488036	26.221141209906616	0	0.016437489139573578	0.023893196889261024	0	0.03383303551308864	5.478170178053008	2.662728624504413	0.006658379033521618	0	6.471954433183062	0	0.40379402072384135	4.279657255399848	9.552220817882882	2.108978904082302	0	0	0.7105693560892459	1.0085757855434554	20.81302607729548	8.480631351003089	0.27115233660340016	0	0.15383115861950072	0.045868833342037806	1.1973054250930428	3.993845433022192	0.4816723737841579	0	0	0.09327170694443734	0.02556241174876718	0.703703351547864	0	0	0	0	0.12057338346647437	5.740492320201994	0	24.68140318362119	4.751325018135913	0.002044176962720682	0	1.2755739629048162	0.013435312387124877	1.924747763813325	0.6418203371976458	18.21715260295188	0	0	0	0.05351915264268421	0	0.009755380942494138	0.8109760124489798	5.32537155101059	0.07339693881214802	2.4090006442554914	0	0	1.3999951866825262	0.029481249558633953	0.020866178825454603	0.024218115254269472	0	2.1683521753236366	3.3309943605250742	0	0.02413148134604282	4.194105405404291	0	0.03782014437286953	0.7805110983825267	0	0	0.1411346647481581	0	0	1.1778461133187565	0	0.877358769266086	0.022745311776324686	0	0	0.025429850972954644	0.32641189943877563	21.62789131131176	0.04435934070963753	0.004606102119123629	0.02856208819826084	0	0.5040051571784402	0	0.3126272259846955	0.018502230396523593	2.025528088059998	0.15280165794405492	0.9460589015489104	0.03411300086844347	2.4306544964896903	0.01720320516044922	0.5803688670095771	0.41893750254950834	0	0	0.32216051435201876	0	0	0	0.6513803398370291	6.618920597771744	0	5.256595944510965	0	35.709870092583564	2.1611065932559748	0.6255643892546872	6.6807734530362906	0.5351272005222234	1.476240349873216	0	0.22755824367715746	10.367616564928563	0.11231731353039605	0.03327733847820244	0	0	0	2.682974164459323	2.4967107410352765	0	3.3053691975856205	0.27776171850916925	0.054898376181811336	0.14984136909359536	0	3.8699597077579067	0	2.201937464539615	3.5071047221190956	0	0	0	10.96560442205493	0.3558011434479142	0.3301899950567002	0.12103311929565513	0	0.17087028606445429	5.715171904888567	19.62447952190816	0	0	0.708856917947083	21.509145029724728	0.04524652752383028	0	4.319723495174277	0	0.051495007036142716	0	0.7848532274325944	0.012932085245570175	0.0028724247150612252	0	0	0	2.382638736153535	0	0.12513373547905846	1.0490006111886332	0.03732610922489017	0.08519438018264255	0	11.385162952740258	0.01760899504961596	0	0.3671492484654988	0.02391373030585938	6.48554011582821	0.8365942371375978	4.783817279860122	0.11412145356318096	0.060841335459891045	1.2949087524270568	0	0	3.54909088546664	0	9.36859757939533	1.438218590961771	2.151707704219181	0	0	0	0	0.005908239370919022	0	0.0050302887936197445	17.42410439500194	0	0	0	10.155132628494783	0.04519141604085363	6.392077521448814	64.78039435554341	0.7943140398175177	0.12788945734426174	0.52489948107846085	0.3682595788540033	0	0.026939301194075754	4.22949487709573	2.852213367034645	3.6605365466777418	0	4.900137546993951	8.416849460092902	9.484133452933602	0.06099819575756816	0.13853076446419466	0	0.34056289101476744	0	0	0.37244358301236463	3.9085744968850338	0	0	0	0.03671662797579498	0.0019637262359002757	2.3957759948918156	0	0	0.21444560150836908	0.014817153582084996	0	0.17816159697258502	0	0.8704591798605693	2.406157418697521	0.7870124667644868	0.1590815350867079	0	21.668505118347095	0	0.013931848865376585	0	1.568123669605812	0	3.800523331687076	0.36626991597465597	0.04522446680831403	0.15564807701312064	0.04099685366800092	0	0.2348733017696191	0.02673891361955995	0.29183654354646693	0	0.30105868450079803	0.12184614965366447	0.4284348316862747	0.001954390674754574	0	0.47701882582311633	0.0716766076292186	8.276985491241138	7.577667106365246e-4	0.787282413985506	0.09857107483937522	4.09270567337003	0.006439668935093436	0.40291416831407145	1.3437857591178075	0.09952739098548978	1.2394672576748245	2.4611040743170842	18.036730971889984	0.2835374739858509	0.03686403085670965	1.235156180214727	0.7065373154136978	2.010669261761446	0.003647657923564944	2.266524940452927	0.2950820372942884	0	0.003092490316277627	0.9637878220523197	0.16729128178218053	331.6054990555989	0.12581570448675586	0.30620492078599343	9.740984371422956	0.0543983576494434	0.011428354403062014	1.1603155785358494	0.011766832875404904	0.023809377250555624	4.06356909094971	0.5640257738239158	0	0.05334601375922477	0.09463940664880514	0	0	0.8011665739612165	3.8515708627878578	0.07291612034629708	1.257700087103079	0.04690537619410977	1.3057034146978408	0	0	0.002852969305026304	0	0.007711941918424617	0.00218543632971319	0	0.21705286455044334	0	2.6882753060509073	0.020052507806804933	0	0	0	0.4390183160402465	2.707425568167087	0	1.0081550422344197	0.005537221486387707	20.43029610235289	0.12024381013500299	0.030887503404763483	0	6.830766090694377	2.856336796596015	0.37860073819191176	0.019266339124777793	0	0.066035690254589	0.19874885631282632	2.161368915754263	4.01971002451079	0.02349056473886421	0	5.172571834222089	0.12732942872310038	0.2961003460343487	0	11.561865764307456	0	0.04815334532062405	0	23.43803399186033	1.661342616000367	0	3.1476108058327887	0	0	0.013407948595507552	0.034985528118378906	0	0.13064138228711558	0	0	8.226269121753395	0	0.06744823978707619	0.1609678456794305	0	0	0.03201221101772289	0.041711245159686154	0	0	0	0	0	0	0.010339565606322513	0	0	4.498287294615382	0.21846213485499996	0	15.092292883894748	0	24.651745164098195	0	1.0957630551626045	0.06360888268106436	43.83198271273389	0	0.22682043447678943	0.1159668765603933	0	0.4521559034939818	0.7071064718720764	1.292501401386275	1.8273210455676365	0.0023277499896584776	6.25256614731245	0.0034931179748190775	0.20922266486583174	0	9.597402241963243	0	0	0	0	0.05321746546019799	0.017160040501608756	0.0067511240732828996	0	0.016949361612398735	0.18073591535422429	0.03533818801765934	0.0012457179693470713	0.04762452729456856	0.007326468554694213	0.06354921935976163	0	9.290110865311187	0	8.362348461472475	2.8363561266239166	1.6526989578191356	0.2564605831861535	0	0	0	0.0015363740323492527	0	0	0.4165438139322948	1.4670131054339108	0	0.0032766280088068747	0.07361538208242228	3.562152257920348	98.71822737252829	0.12396078816737538	0.2678139605340469	0.001954957060333579	2.1213641726754733	0.01797149555318035	2.0486407233609154	1.1094472197646392	0	53.45353931820821	0	1.0169581503577587	0	0.13046469661997045	1.230400813616544	429.1519635292777	0.007465221844978035	0.0011561454467975175	1.796139251653611	1.1473072868792358	0.6703165701491735	0	11.323309723523604	0	0	1.7200812503264176	0.2865031086451029	0.006890547417502244	0	0.011066020212819385	2.2735276588031783	0.06491548882852699	0	3.503744593413636	0.13064138228711558	2.123477398215448	1.0861730350097731	0.4616130957330119	0	0	0.4488163617283165	0.04979627018127897	0	1.2941646718748683	5.752271716207881	3.157694918960181	0	0.010549589454547832	0.0021033562498676737	0	0	4.065989322689406	1.0727000891938778	0	2.9444513748480574	0	0.016201813349144466	0	1.2780372909502353	0	0	0	0	0	0	0	7.950461264901606	0.006535808793683152	7.181061787653064	3.386017105881852	0.17229326498990316	10.476903997061843	0.8833845849890674	0	5.276025360814308	0	6.76214298194227	0	0.5739626272767266	0	1.4494166394461379	0.4779971874981883	34.201121288606544	0	0.07526595118740934	11.81512992728145	2.8648717503351104	8.32782539476575	0.1400402252302897	0.14022860813684723	0.6939876782021048	2.2814305802271524	4.175368166764721	2.207462025633535	0.10873149813905664	0.12194626974376609	2.992455871127786	0.005298415218784838	6.153431996059277	1.665316299085912	0.007084078468236306	1.9503514764868253	2.000020627481509	0.12103910185308164	5.251134468403213	2.030482953837779	3.6301094889028738	4.574485672560345	24.620089650608083	0	0.013195101938532825	1.5459230237308679	14.702225816935101	0.004490517517594808	4.252769828872146	3.7234727897762774	0.017161032640860698	0	0.6910761829018083	42.36405901075627	0	8.204106343759854	4.636322029360718	0	1.015050857537128	0.33355246541391215	0.004996922904988664	22.663074581394653	0.03204077771629077	0.0069425515489550905	19.845553221023255	0.6946565763125543	0.3818684068715453	0.13171162845549722	0	2.6183014372842863	0.21846008330729338	0	3.847585859722657	0	8.162100866629276	0.2482339335427514	69.332156174518	72.12752724614586	46.49070858311263	5.756181157964853	1.1038656962838593	0.09733231779642192	0.5177797131379445	0.00433588320317177	6.96086210866839	2.824963270610958	6.104369775802869	0.0029693005397683782	1.9796388122246198	3.4691874106882428	4.710488595594641	0	0.0638316603346939	0.027733721642348087	0	0.002198125041148221	1.9312069950256803	5.557033753936588	2.017639716772613	0.08995477093134664	0.09633348219094427	0	4.831270011366798	0	1.6156114880667287	0	20.774191046046216	0.023570391061267286	2.3188845355963017	8.072322158765052	0	0.006123781103131172	0	2.036759823838408	0	0	1.8098611009532113	0.2287230893762975	0	0.019880590794127708	0.04446922001942568	0	7.800145952279552	0.031570329311323385	0.00368680405122878	0.05761203815146092	13.604698103675279	4.845370594170232	0.7216157740934033	0.155825924273586	0.004413442085205517	56.11778001336226	0.8712529799326078	13.032089718337826	1.4933552040481388	0	0	4.662748078757375	0	0.9701890763843158	4.545665499659601	3.5547735463261994	0.05074376918560405	1.0722128455401052	0.025615452015660893	0	5.018901745498463	0.4035515651417571	1.0358259390141769	0	2.914113292314533	4.857538635295523	7.2593442016524765	0	0.15388362777150746	613.8998082752242	0.46809840382120455	0.0719818650554933	1.1842237354769372	0	0.03160768357478986	40.82066470956596	6.753617633626096	1.2248946538835301	0.37753493786601755	4.015011870584863	2.8268306719650154	5.381628876517729	0.34146358418904416	0.39720460474273556	7.987374508518519	1.0743231457989655	0.53351493012897655	0.661455417182762	0.07810526328902069	4.350708136980574	3.9818516987515027	3.281946147883658	5.484003712730102	0.14406604797491931	2.099131687102734	0.6025465245926752	2.156820103650642	12.216441857625286	0	0.3257692195601446	0	1.6411862653766507	0.027528957573393308	2.356738056804383	7.291168795647381	0.5457241161135901	0.7761696567619701	0.017239442067470377	0	0	1.8171096578285242	0.11423076530031044	0	0.0063038147878248	17.682016855213604	0.357114656847038	0.28554237588564213	0	0	0.3142645844751392	278.6472602196609	0.013099654898683342	0.46915261415646997	0	0.9606896340864184	0.022757868226425094	0.0021448810596335316	0.002220123719511172	2.8837846141652306	0	0.003044810075154916	0.9986536092445161	0	0.10804105886375352	0.29201519293910577	0.006409078004757442	0.0024146401073535406	14.10950597761866	7.3856743990889235	1.4065520894554762	4.915182534083485	7.81135910435706	0.9930709983033206	0	0.09028856874214698	0.005936344411126533	0	1.160033317382415	0.017023240454021944	0.3695032696863012	0.5587721598257234	0	0.3166858130906671	0.056800600994398084	6.288500435515394	6.947968645981429	0	52.76582837458604	29.067617461378198	0.016409620773790726	0.03732610922489017	2.179699334171601	0	0.19270985233122045	0.2327613084663791	2.6011788646005174	0	0	0.10899041146499142	0.0011769369450966185	0	0.11068844721169054	0.07496898882509766	0	0.025543650650286288	0.5669432426940224	0.004800071488393924	0	0	0	0.8876343873092593	0.29694749429575956	0	0	0	0.16927249442582207	0	0.687007648621755	1.0882179598073147	0	0.0301950376964727	0	0	0.687819914775977	0	1.4513117356580636	263.2725159584694	0	7.725626548096831	0	0	0	0.036771211664559794	1.9976842894585596	1.1915552824359485	4.599900268578299	1.5021894110688734	0.2542092672712523	3.716343792231509	0	104.7310584276149	0.38650462603066843	0.501461112766119	0.38943815309399155	71.11403613812017	0	1.825137655898632	0	9.715334389916837	0	0	0	0.4648022061033118	7.495756812161084	0	0	1.4377010164883466	0.16071476979380311	0	11.251022173352567	2.5550143323922567	0	0.5968902058719547	0	0	22.680159349531152	0	0	3.7032716226615925	0.08097118253679993	0	0	0.06722419308991241	0.00180911098176565	0.04360635957331308	0.23559855332709734	0	0.04115602059849233	0	0	0	3.6356077611912485	0	2.4517062226047286	0.2229160812877964	0	7.125174975538258	0.10267446846680602	0	0.019277183531108848	0.0870863922368928	0	0	0.04488887631417264	0.8161576414914441	1.5387156726356086	0.12105106874238444	0.1668047963948528	401.9358443802769	0.10369522797523989	1.6756830730171828	0.38447826496933507	0.6979038199390908	0.14068379119784527	0	0	0	0.4221256767776371	0.03349779033002964	0	0	10.665616236137806	0.05744849430122451	0.08359478611237138	0.24487731651219505	0	0	2.296100364327061	5.114320112717489	0	2.200472984441192	0.8784573402919171	0	0	0.19643760460378998	0.10451310582969248	0.14774376334311928	0.20305221837997414	0.12888215492344401	0.5000107976955055	0	3.4622192174984363	0.004283076775704569	0	0.24111400465227042	0.2167066735331329	0	6.62094487751284	3.9496118621663543	0	0.9172250049625216	0	0	0.009817332161021586	0.832905465846835	0.9113468724349102	0	0.0927682659052278	16.287295537357835	6.908676685362774	0	0	0.05413045372197464	69.53498661842517	2.0799469659987357	0.8772346594663535	0	0	0	0.04671649548460329	0	0.748227229663277	6.65005448390634	0	0	0	3.9705038421625143	0	0.5595046570336035	0	0	0	0	0	0.5697067573058093	0.1219319568013079	0.045384896109530067	2.806928389696973	3.1255368204196627	0.5220629859964747	0	0.018519182137755393	3.97390834706469	0	0.9089235393529529	3.3746693828353496	0	0	0.40606866720614415	0	0.002637109481282999	0.011395593315446378	0	7.692939011818995	0	0.7566909215230518	69.6580515619737	0	0	0.0013918874763483205	0.024345244468202645	0	1.7334705012667444	0	0.036685662402268025	238.2563868561801	0.04634872276020092	0	0.06046388685197121	0	0	0.2738166241294526	0.15168057701082538	0	0	2.945209554797052	0.0804694246279739	0	0	1.3930846048530996	1.4400613694859206	3.5383295783833284	0	0	3.8148150237338827	0.016579188993818165	0.04725958838809677	0.049668209597778894	0.18494171142792593	0.01144421732558323	0	0	7.105114769691104	37.55461784477913	0	0	0.005249066621486559	0	0.3501411567156575	2.328922996789359	0	0	1.1453142141694164	0.6999323663961621	0	0.9056922765291952	0	0	0	0.6356995912049586	9.99262291845314	1.7423268138185656e-4	0.7533493375971297	2.2656020140040667	0	0	0.08714539652270306	0.4597956040374259	0.15490306469423262	0	0.2047015314181563	0.6552835141211732	9.440133817350603	0	0.6951688115277993	0.02255450004227406	0.09967392441248327	0.010376773198025683	0.05178248788491393	0	0.006777267799715194	0.09217926104233747	0	0	0	2.6291053868350343	0	7.407999774986131	3.1424508299714105	0.26734937800309644	1.746671165769423	0	0	0.002044421014411551	0.1630863849210586	0	1.9426812518374295	0	0	0	0	4.295743816256929	0	0.08791979281881714	1.4531699467312889	0	1.3333404836338039	0	0.6948423877342346	4.102550217328735	0	0	0.0016419908937285266	1.9696733902092762	0.05795702041584092	0	12.412535609059793	3.5128864501844617	0.6538753437497246	153.24563165019234	4.158540054623799	0	0.01049954250084964	0	0	0.001158139361017007	0.0011444217325583229	0.14380679290519702	60.56260591508406	12.857690798981434	0	0	0	0.03719514042059231	0.06532069114355779	0	0.06920411752658398	0.16282612338517818	0	0.21004617777694162	23.339390739425813	0	0.9844120992833337	3.0617249111827385	0	0	0	0.08622678220012808	0	0	0.026482621391535212	0.6271608047527704	1.1780954456882142	0.5600414846544044	3.88479001485295	0.03924769312715885	0.0030821501168857	1.8301825086343864	0.0042223913246319375	0.26336931726382135	0	0	4.404125036294687	0	0	0	0	0	2.58928350200866	0	0.1658028349644319	80.21768083928484	0	0.0035148343997575596	0	0	0.0012167332957143246	0.08409821249095921	0	6.9864253055340795	2.6096462234793614	0.9378579110241146	0.2454743270901979	0.0177508105746946	22.3337341737662	0	5.824043050587895	0.1168980826626527	0	6.69723316514485	0	0.0034486362011006025	0.24453552525648922	0.12504938513495392	0	0.018774017745498205	0.2575686624662339	0.3053263145689026	0.002728400380155225	0.25104732864005547	0	0.01862090467731033	0.5051371283682002	0.010678414899853455	0	0.10240603733342603	0.008597416885538368	0	0.003392165792270775	9.64128334386258	0.42759438573748476	1.4836969363720929	7.31375212540698e-4	0	0.102957037921774	3.661717586722414	0.014951502143679561	0.0203229866864996	0.03900538596099033	6.353649863556143	2.4732702155620734	0	5.180931214665612	0.3417803204973055	0.013650534425879629	0.004339179295893904	0.3714858830492198	0	0.7753863386534295	0.03936567911887621	4.09706845969347	0.34513630297247283	0.8513778971271446	9.117128042644264e-4	0	0.004933960912203309	8.294993174566708	0	0	0	1.4305606319459043	0.02320576622717033	11.028662233028191	0.024757462720521033	0	0	0.7541980885460243	1.046264606082496	2.5283903151260323	6.104887178727479	0	0	0.008845429149968012	0	0.0594184352905931	9.865363566624785e-4	0.08703110808737774	0.0016457661714665024	0	0.6136343763415635	107.21349514132072	0.004498216237628112	0.27586358236535785	0.025655093973011443	3.068624950582328	0.7875267385347631	3.772077325085485	0.3377071697596582	0.062291127084223845	0	0	0	0	0.14749868878957412	0.011424835279304336	0.5661730677029494	1.8488465941939147	0	0.9649585670555701	0	78.67793001399329	0.01779906575655593	0	0.6545108386994807	0	0	5.560307144450306	0	0	0.0036785794734821367	0	1.4994862316471989	0	3.8117191371424197	1.6993352321927098	0	0	0.008444061920182261	0.02043070075415244	5.6472598576795	0.11240238092261802	0	0	0	3.074992877307449	0	0	1.6644797151536959	2.1083928927613425	3.9433629961420436	7.260910510273372	1.1594422677981508	0	0	24.358887911359027	5.365658478583822	13.368628217560092	0.06703189262789672	0.027349792388798283	0	4.301698848642416	0.07781420773258917	0.4055110286375841	23.13858381923088	0.5595021578168321	0.34031682143325837	0	25.20472897890807	0	0	0	0.2680948432912822	0	2.0013505981825443	0.17855333961445136	0.4536576049401007	0.08543961443763001	7.764946102484834	2.028287952270641	0	0	0	13.568496399231257	0	2.169716524534551	8.907967645317525	4.323160777365726	0.0028913349785093796	1.2135384197829613	3.9085373366273997	0	14.291199508267578	29.11997685051985	38.88301769738007	3.8662206516706155	0	0.13986151753963033	1.3050153067738781	0.1488765078743398	0.09155373860466584	0	0.018428984264021273	0	0.7391224571341495	0	0	2.6680199600568684	3.8047029120547813	0.39934424855442185	0	0.8587873413103435	0	0	3.9542446934558138	0	0.08969997599163694	0.5876661948223791	2.4102538751428018	0.9183701131074462	0.005555996748032641	0.04125718542833674	0	0.351148423050343	0.049118688980952396	0	0.4969227574280832	0	92.81987738897753	0.19674141883980997	0	57.35312827482805	0	0.15855620756214028	0	3.667893409916584	14.82986915444676	3.022777213287163	0.03615093119253719	0	0.11249274483598376	0.24947128231582563	57.68523842853185	36.03849221673618	0.9198300504560651	47.62044664400175	4.326638298651109	4.6541569477692555	5.176611500292271	0	0	0.026753144503935223	0.006109864564765884	2.120717042360978	0	0	0	0	0	0.19414320163467447	0.07665014147149012	0	0	0	0	0	29.58684441110759	6.2961839141903395	5.589202534933404	0.2810769134056123	1.1795514716380981	4.361968608477121	0	0	6.8269216831300685	2.506155135322118	0	0.0029923021299390956	0.037533791167972515	0	0.14219587920996496	0	0.4552842971611765	2.401685562386578	11.936972839989796	0	0	17.863899772880764	0.24441470730922815	0	0	0	0	0	44.35389018016636	0.09041036264280433	0.006767995725928644	1.4076158793976674	0.0244737154152644	0.033427938322477466	0.019958124028800876	0	0.5855567606705822	0.18221324699719518	0.002289125898910466	0.5306126791560243	0	0	0	0	4.633210533842028	1.6227705724755008	0.2832861413349177	0.39756042794695495	5.183427402099442	0	0.0021399326663710245	0	0	2.6533843365457885	2.0468164976203567	0.21458734858034026	0.0362907941014163	0.28078395246808896	0.023217867690576238	0.8305581534777421	0	0	0	0.12878836848604752	0	0.32747539629748806	0	0	0	0.9871641167162172	0.5356268524368101	0	2.6084539804498075	0	0	0.22468891440100638	0	0.10334861439983518	0.030003762439146164	0	1.9936751190187718	0	1.960056359214382	0.14930443689956066	4.1794810394891275	0	0	0.004093052059594855	4.978196626618059	0.02903141828602569	2.20365190474406	0	0.004723620880699314	2.328839483473298	3.2580635302796397	9.877414824579336	0.6648685856541396	0	0	1.2633304340981821	4.138744479830019	3.4274808604345948	0.6850012998875408	0	0.7657431172938365	1.7471255624636621	0	45.99418913491082	1.7134554847124601	18.895450380442124	1.76465074171677	22.288886110910767	0.03213003036981237	0	0.06333503819894042	6.7200027467025585	0.012374809075292119	3.9737645150824874	0	0	0.1189228788408726	3.6404177733300846	2.7323403556747503	0	0	0.06510411980358849	0.050826066960328965	0	0.0012399623210193448	0.022560214382289837	15.989029128830992	0.004266944891698436	0.0037567995716424494	0.5388487990373891	0.002076051398569836	0	0.0730936002140893	0	0.24338856316938356	0	4.834321576384275	0	10.233345099028854	7.345916907004578	0	0	0	0.00391827569643477	0.025123090720208716	0.6844077595348854	0	3.3980269785171755	0	0.13112974468946667	7.832620251033179	0.2089440849309483	0.017188859193671916	0	0.017731016759637192	1.338582988200673	0	0.03807301443770224	0.014088533347082146	0	5.0866056403165985	0.05137525120582611	1.3126950416951086	0	0.6625857662965359	3.136687610763949e-4	0	1.9094575531004474	1.61300220183607	0.004278138088156914	3.021341641954042	0	0.014220832721173181	9.393044457078606	0	0	0	18.89674851367918	15.451701242360295	7.870153575357145	2.8107691340561236	0	3.545742263360287	0.5146375735697037	0	0.815431924605293	0	0	5.597470520175374	2.96529135299252	0	0.08752722135208932	0	0.928728276066231	5.54391346351916	0	0	2.693500507376076	0	4.6485230117157625	2.341753219379303	0.020818564988052464	5.099167635198432	4.4530422946643835	0	0.11176950279161632	3.7528493094173085	0	0.6658750941882614	0.8733031631917599	0.02073325094693536	1.5741832913475655	0	1.6159474115653671	0	0.7510867489805827	5.651681770630336	0	0.010259132467728695	32.84731855927239	7.251650555115226	0	8.837841257330696	2.434728183111165	2.101409156200547	1.1627489872637609	0.4415780124706023	0	4.678700324027332	1.9026268488474252	1.1840069821948889	59.01646059991075	0.5039296811222967	2.0566603419922855	0.013478213629839553	6.724637571748891	8.703240678419649	0	29.849386695796284	0.16755974012284539	0.014315527353078832	0.43514080281627743	0.9047248026108689	0.03887077272869652	0.026920731802017726	0.11405518773298749	0.025073257353972516	0	0	0.0409035431436312	1.311409082019248	9.008725659453205	0.2877949653814417	0.01232152075149416	0.28318096779922547	0.025585926880588118	2.8226108218990538	2.45945980174298	0.017382128165631682	0.15496896304715974	0.053712852073168046	2.9877778683644007	0.011688938705797923	0	0.15377052150634093	2.6023518332590236	1.0602544509315455	1.800830267607561	0	0	1.7240982844994086	28.56018071258152	0.42734771706292946	4.035777093955111	0.14660425027478138	1.9207478651531467	2.228626753119912	0.2602434145162567	1.0046243775790735	1.3712283245491546	33.2209047315083	0.03071551865493298	0.987668037424978	3.061708425377483	0.6761323116573157	3.058670905842059	26.764343494657798	0.8951697327309027	5.437770249938733	0	1.3144508869639837	0.6249406972901195	1.590426376168592	0.047790497288002616	0.23858868478349088	125.13552281776235	4.113370162581411	0	0.009633586438343647	0.015110123427290652	0.2922148368755369	0.002358312573941893	0	0	0	0.054051940128018686	0	0.4240951230374343	4.79341461408148	0.24119946221116412	0.2517612765462685	0.13917656481228197	0.7243861392466788	0.3362546462193357	0.001966302006971267	0.09657151382500131	39.1504069971087	2.1904283843872254	0	0.25870181919493895	0.015129069807652105	0.059649181767440995	0	0.02945784245298994	0.030662936007884983	0.0990160860301323	0	1.3885499545034719	0	0.9946053894329178	0.5364896412597588	0	1.767488538532686	0	0	0	0	2.4338714745655388	2.2050683619231224	0	0	0.27730780113527986	1.6467440904959245	0	0	1.751872296706818	54.07166256515387	0	0	0	1.3692101049441272	0.007421490726869147	0.2126197854988013	0.11095970861918752	0.053877205266421695	0	0	7.8607797498978105	0	0	0.2033923393487848	0.008557016189244577	0	1.479619327453472	0.6376278796118452	0	0	9.195497425638074	0	0.2522515745255122	13.195315435924288	0	0.9415113064125311	1.217572919328596	0.006785324171459552	0.23027425900090426	0.03439763826125005	0.01630863849210586	0.004357269826135154	0	0.14845809631026674	0	0.25239559571116216	0.03617957344665122	0	0	0	0.8169749748668891	0	0	0	0.4384381586013286	0.13372822311808868	0	0	0	15.521587740415987	0	0.24576298259767512	0	13.366640116804895	1.2098751475134248	0	0.06214765924546203	0.017915090569551345	0	0	0	9.52676928734675	1.2578724849949416	1.7452088628228657	0	13.590895459965491	2.662640887556754	0.8679477630416823	1.8223061183467988	0.0015364800732804982	9.209977369538265	0	0.1206937493226027	0.3438037303741235	0.9720938539369525	0.027817921326741015	0.25669007756578344	0	9.730097833334035	2.207393713175744	0.06415061997638294	0	4.368193082209023	36.31274506806124	1.0514127429912363	1.1455433341159906	0.5817346537647565	7.994947436710158e-4	0.009543757493611927	0	10.175737822691762	5.851614244423105	0.14771925376061376	0.017954102380614966	1.279249809462066	0	9.404805437033225	0	4.922109694081792	0.03665767822110987	11.522407630292182	0.46036017147161945	3.87537181912895	2.71112796499064	0.12998345546587547	0.013344631310542105	0.4622213544839777	0.019096274934140116	21.455893967798755	0.021421566148695628	27.290356160811083	1.9847014210770029	0	0	7.683029584791332	0	0	0.04972899237176219	0.1784803772557989	0	0	0	0.2516822107600282	0.021514730396950323	0	0	0.14582541717393924	0.9902582219746372	0	5.508573812408092	0.014112648371829909	0.7073839681630589	5.05246984823157	3.510957045415563	6.694571589334566e-4	0	0.5957906357945765	0.006945367384788624	35.92171846599242	0.07912068077414154	6.394001459598775e-4	0.00516055776266509	0.07529031083475879	2.0339262176754036	0.040078480745935896	1.380511822766736e-4	9.34463957267232	3.280304579974401	0	0	7.004048125353676	0.01181127021712402	1.2796764150998161	6.482758581993329	0.2515400174206158	2.7301690177859657	0.04474781374597038	0	0	1.3463496040243752	0.6250362629639629	0.6180221620069434	0	0.1839238588218933	1.038988061922674	27.47679413149995	1.2935283681385847	3.4369495926226126	7.363423365273788	0	1.7835771272274639	0.20787599238562143	0	0.10122863397437784	2.267217353135409	0	0	2.263288002986235	4.194976108957171	10.92877664806362	0.28836203378013064	224.01710781465664	0.0059659354509633104	0	0	0	0	0	0	0.06487546518852579	0	7.087467210577892	58.61350698485971	0	2.791140505006668	0	0	0.7153002212222025	0	6.351530762958233	3.1537311906004293	0	0.11561649749350192	2.7142703780712476	0	1.0241376916104705	0.147964716129774	0.33023410108293133	0	2.4098743278596397	0	5.973276975390778	14.361068312736304	0.366070968636333	3.833559607555938	0.790187462783063	0.003690030788540765	0.08030768954446067	0.019960808376350146	3.04171136988682	4.880402729625699	13.91330721357781	3.6463766159041295	0	0	0	0.05147119431612601	0	0.18939332603134676	0	0.14839006152047327	0	0.02202205197706457	5.605406592483228	0.037083610764158746	5.545517465910017	4.7116844650206495	0.8790506412311935	1.2398575574941135	0	1.1263889339882813	2.703498234737073	0.5068861096546026	0	4.3888985725879035	1.1398757388305492	5.024917324113114	3.896670962510196e-4	19.45161396849713	1.0250588006391206	10.57751580428166	0.9756837051666729	8.768658855030315	2.460892727431387	0.5670868398792631	0.3838280978048588	22.671345535750387	12.454195582274366	0.014248138467565603	8.82429574626917	2.5047308378581343	0	6.790271270627101	0.021725973655946015	8.017998312683645	1.4357764481725337	0.010024899370316356	10.430020481965034	0.04237340403099684	0.026086941514881935	0.03852267625649924	0.5742344067660812	8.518660443431521	1.551116494135339	1.3107958921750058	0.9910198088461325	2.4404955120343357	0.20003317106718155	0.0037256768157394016	5.429583302859633	0.005445588018866301	0.9608067348266623	0.1854554423322357	0	0	0.005457402746126473	0.006850155101692283	0.32988576984907647	1.4884425199130862	0.4081383199984019	0.004536547358261396	2.210375499936958	18.80576055240879	3.1110080535889133	0.004516986728159425	0.3009339976440979	0.15523913209012902	0.05218587864798818	29.20953779799589	0.03315383251543047	0.033657834202788776	0.0077578991258841256	0	1.6718811218132101	0.22847376414978288	4.1343416888249145	0.4416922924945337	0.014427092028440653	0.056948814381490145	0.1154391803657151	7.0862650499367374	0.10835909044842532	0	1.2619779785558107	0.018019501005119395	0.7899643848577923	15.413666190293453	0.09743212334438243	0	4.975702177408247	6.803295574295046	1.9580688113623301	0.8668339196938358	0.04553109687932607	0.05745590796676861	3.8149033010288274	0.17960816030396848	0.5663369978178338	0.082026490934118207	0	4.553961734626711	0	9.065879217488808	62.93977234992543	0	0.004789537542056519	1.8799555832700274	14.74384272078029	0.12485435583990442	0.08233311712610947	0.2279509761893269	0.4043993387663838	0.7517078668213771	0	0.9893149256149114	0.39293676712772513	0.012896125328307553	0.6643995017719742	1.957389238263343	0.04555205963111213	19.976175665364003	1.6113855621950415	0	0	0.23609119298838546	0.03634793296060821	0.7623743445081537	0	1.255322200279309	0.23351005113697024	0.45948058277247056	0.4814500831849617	0.5295845288703018	5.539472016023017	48.800846491098184	9.782002783545087	0.01620621486665538	7.550412295192492	3.402600117206621	2.3865708950137074	6.363301408883905	0.09247053913811415	0	0.08524331434702086	4.336873597940966	1.5502292159975275	1.2588036554743303	0.056230128344149775	0.6094896975811991	5.277111415799024	0	5.4298776051688575	0.11531602713872993	0.1693517804619589	18.736077623641517	0.9932935310262483	0.03349211182962599	3.3613188681120705	0.14519050542843195	0.66357901168388	8.6896927348756	17.741933595753828	0.5004880533970847	0.05194359074836548	0.10455185744475726	3.727276734966252	1.7295287983369254	0.7608605488772443	0.2730968117631817	0.04367230713583649	2.650153754967202	0	0.41938261548944733	0.8324728901433249	0.0027810102178986848	4.838307911644658	1.2278476370931337	9.283578192783114	0.12317731319412104	0.7099745385270121	0.990159112629655	0.9779220578639886	9.502603106108518	11.77344902206706	0.08072265992829118	1.1333990901746525	0.11549667715583624	0.09404854897222009	2.9464725521108974	5.394366516181683	7.479644365132129e-4	6.144275692172618	44.766737190320605	0.31069492730948356	0.0063190245370928775	0.45260326403831447	12.335412103809736	1.4879166663414747	0.5433010744442442	0	5.535700408329694	2.8332832839989677	11.387606369126631	1.20002205782018	7.068649588143099	0.0014644565274871948	3.1456116502145797	1.28073841747074	0.06057494297067891	7.9492505962150055	4.616021855762719	11.032456904412973	0	0.02801219522049138	0	1.4781968722150396	0.02467718827372187	20.725203102291562	2.293172058199546	0.08765887315822019	2.597833122894888	2.3639208567431345	3.4398435536381258	0.07133559513473482	20.39887622984884	0.3533301364680302	3.4269748493254113	4724.113266832421	4.335305870897433	2.0281628261424576	0.8959326614803892	0.00655630898913957	4.837962119369941	0.8599316517082178	0	0	60.70284614418117	0.011447748401586187	0.027204315705394718	1.81935230198661	0.07239444403812845	0.040737488442975915	43.325779089319745	3.4381846760520953	24.028786284257038	0.09138079739523726	0.5244498704478583	3.320695292806897	12.560069195376247	0.011574167884184186	0	5.7063416739246655	1.9681288915565252	0.1848176964858821	1.191237806304665	0.024002686443176987	0	1.5238018176374153	0.16738707589885823	201.91363667474445	174.1774212314501	2.5161962588982387	0.9648313906972793	0.023196094135380325	10.041143834852425	1.7885416062881225	8.874377222349743	1.9088866916991225	0.271859218184465	3530.24849391562	0.9185595849690323	3.950663237817226	1.1486023332778412	0	0.4417463221327592	0.5608875244531876	0.013399116132011855	4.830329504127413	1.3678212928862978	0.007226689537135328	3.1768752608972077	0.006955132171626363	0.3413261505937519	5319.20448982173	0	1.4226319694312788	7.3700097774395115	0.24489869682865237	11.475423055489049	0.014248138467565603	0	0.4773515930465208	0	1.3133505334350735	0.049990490289775966	6.544588640091783	25.48409460184203	21.3941948463236	1.5967688182200603	25.422884101173125	0	0.020955255257783165	60.84466102873467	4.526878424012538	6.232746115275174	0.5033839118253842	0.009438949963630563	0.4570838929721679	14.528974435263386	3.5624486550525405	2.17714342706352	0.023794870976136497	5.325017568255777	5.261890204957832	7.575342002039766	0.03748638804702281	0.29454089217972773	1.2092414556520383	0.012005226523067734	0.42785963766099766	4.048946995852954	1.687900031596967	4.676709864997813	0.7634707764941632	0.01672888273307069	0	0.09900915780439147	1.3909485926235439	7.32746168363931	0	7.5362264364838625	4.128786312216727	129.28271191132959	0	0.33280560890062616	1.2174564204290954	0.6731848777459051	0	6.219161483095348	1.9064953479121447	0.8633064585896156	0.3317248854223045	0	0.2945949072959198	11.08745808004056	0.10088463616402574	11.16666727821132	2.708022620489342	0	28.08286435767367	8.778021817609666	1.2859351816146487	0.4956523648739623	0.3139905830582903	0.05979877922401617	0.6587224228705519	8.41041702834232	9.862865429210512	4.321326062245649	2.5887520567828752	0.5131560767707891	0.03977716705391673	0.8477325881112185	0.7508681382487293	16.172733171338308	9.795589680093862	3.168749412643319	110.07089601506023	14.620009449367705	4.072160010060695	0.03565800343060147	1.3949464192171712	2.1636244478997892	0.38547690981341126	0.7919478572014906	0.9664079344084512	14.88172617979747	3.7410054250615854	0.8683780518352328	31.707832617882243	5.874564948754653	0.34201862132112865	0.050772702797866345	38.7273590893874	1.5001302768657587	0	1.9050768575269281	6.0732946241817345	1.8561070707459046	7.008963147929704	3.786302853356162	0.9509375238411725	44.67597699588119	5.89638688679622	0.908976725120904	0.4128372583017448	0.019517176522641153	2.213095508686509	0.13182188771385328	2.7973845191320468	3.1186548727228036	0.0036083690407781206	0.18054575459630573	5.1774568938140595	2.5571490826691488	0.04079849633774008	2.306535297226101	2.005808591431126	2.738770883682194	2.044264411693162	1.8818844416764267	3.3290547534265773	0.5340461354706634	2.8401730327658408	0.8351411677065362	0.3623180168132636	0	0.3625042791369256	3.4297732696777965	14.917800975541185	3.9998603141884166	68.78180356853328	0	0	0.04884272182924579	0.003163249822091659	0	0.6689972536910536	1.9131661384591845	2.062976546639807	1.1143308621568575	4.3053472101398285	0	0.06902726059449457	0	0.35324703217184106	0.029097825686849876	1.4926153332573895	2.659260812544409	0	2.364165939682972	0.7280084793239721	0	5.020621487234725	0.3530176267320726	0	0.030664813253875427	3.501642827061326	0.5955660065392671	3.5244047998206796	3.678119563943872	1.6074243207659489	1.9239255372936148	1.363289696102396	45.33631175599245	4.914229333799214	0.04554323085707761	0.2199526769594249	29.582490166703938	2.8022661562089337	0.09909934529944503	0.05839793164145986	0.0011289088122663838	0.9962950669057439	0	0	3.6184319323541634	0	0	14.054209053491228	1.6174134257119417	5.7655984922879835	0.033001692301125936	0.07718359178186152	0.3024231123958596	1.37221768925741	0.7356510193970835	0	4.576616012406142	0	3.61936562921555	0	0.4096452176447725	0.8212270519379732	0.25935795203744194	0	0	1.5309321297001732	0	0.4497230614489798	0	0	0.07075499894072149	14.725117744237172	0.005138802294950253	0.31010754386481887	6.321490247456585	0	0.017147813543155522	1.55072538274274	0	0	0	0	13.938545589082517	0	13.415830254384138	0.026045737149554812	0	0	0	0	0	0.005842168652449055	0	2.152838721846501	0.016066754387589404	2.3905326007611603	0.16347561257003487	0	0.633853229416727	2.5614456794871283	0.1394817765772212	0.035812888580637865	0	0	0.0027934160946800806	0	0	0.03836830669032144	0.03382146998134989	0	0	0.033607022255018874	1.0331024476389685	0.008840160250069295	8.380835507792478	0.3091846047461736	1.439958346986874	0.0429920655498735	0.5189112247488228	7.101397577943824	0.49962115407619323	0.11102888549488528	0	0.028408998904702013	0	0	0	10.044345786354794	0	0	0.038701216468156954	0.004750595719531476	0.15957915083673477	0	0	1.2195367815024132	1.7082264509587475	0	0	0	0	0	0.33201031382139445	1.615385180835407	3.13768890483761	111.4217892366596	0.19916799692238174	0.0882684042098513	0.3746402095375322	0	0	0.15446358272081945	9.517548037833931	0	0	0.013225128220123526	0	0.19675011305602985	0.03285557013021105	0.0064196128678156985	0	0.33095581424377546	0	0	0.09222222170462223	0.6800247904974492	0.01018287470746495	0	1.6347552351356813	0	0	0	0	0.25534860681032917	0	0	0.03347059320662231	0.007878987591747892	0.04295259179707321	0.026199772314972784	7.159271974919225	0	0	0	0	1.1020721429295914	735.0200100489232	0.0262577159020105	0	0	12.903224433275515	0.18418308738542874	0.03017661860068388	0.10010698838324675	0	0	0.13487364346887504	0	0	0.11841899882558414	0	43.01857310044011	2.6718548804361824	0.23219544272669673	4.671388915661378	0.028246785359376345	0	0	0	0.5632095147488982	0.05370637283890108	0	0	0.2538900874194836	3.133501725157279	0.033435403336924754	0.1366561788933364	0.017338077695245365	5.251816077690988	8.10567867391036	0.07204301469813754	0.25412433266808787	0.013759374214552506	0	0.40896432715966624	5.781517336686455	0.02735978804366066	18.178648387996276	0.024029891560583442	0	0	0	1.0964803123617535	22.43136541887581	0.058597766627334825	5.13100043051147	0.0782333211798436	0.29520700055330856	0	0.005725199069445386	0	0	9.883527675679614	2.3262733135388944	51.15530915692513	3.8694816826911937	0.08635101451405935	0.12521819969470413	7.382133221702553	29.87230821065208	0.21225487740011917	0.051251550773610106	1.3371024337832682	0	0.14053845670280615	34.686867406946746	0.8880487063459263	0	6.759872371994312	0	0	0	0	0.17184154874313645	0.024053259364370066	0.07303573340460794	0	0	0.15640251668658897	0	3.5905308938265317	0	0	0.003038959707005105	0.6403309743138554	0	0.0030726420347445826	0	0.03910695933795419	0	0.028036891110484255	0.027488166378618877	0.017975849113149627	0.2310737703947768	0	0.04430107769497413	0	0	0.3383219184607079	0	0.01246502690056806	0	2.9079363805378398	0.03370624807589446	0	0.35572680632848314	0.11762901739352442	0	0.10228022762106363	0	13.609523213281351	0	0.0029844874033683466	0	1.517783941858782e-4	0.01338582215911999	0	22.06015900826176	0.0034626367307084302	0.00282177834502345	0.3451952225752166	0	0.004407478328527064	0	0	0.03709473362281626	2.602798261000217	4.8741282481880726	4.335781864341237e-4	0	6.951104139524231	6.344468089391482	5.397422563051016e-4	0	18.0758674674225	0	0	0.001052207524394082	0.04378191387832125	0.06426469844608688	0.009784752996230713	0.8655763296118277	0.002720158989533555	7.75228261167092	0.16074585462026897	0.010509036275185055	0.6151595491345974	0.014688104738535561	0.006402736836243398	0	0.7737595311838992	0.025838867279974715	0.002744001040555116	0.0026772127264524177	6.275331861794116	0.46184163323001526	0	0.24449523933799555	0	0.4950799514402139	0.26912286736740715	0	0	0	0.11320899781071929	0	0.667924930113685	0	5.974027319360116	4.286936451349275	2.1013360919853064	5.988178080592138e-4	1.003796362372955	0	5.059384441301022	0	0	0	0.22178123578305853	0	0	0	0.027164480221750456	0	1.3804584451742925	0	0	0.19224294887338517	0	2.576687486743966	3.719671482515995	0	0	0	0	0.001626490793377841	0.052268822591510916	0	1.3741537988718826	0.052971544418142766	0.6745845921734697	0.9403771388593298	5.333800764341572	0	0	0	0	0.09773369132575786	0.16023838308129548	0.10349275472675266	0.185297078506329	14.576058652942901	0	1.9305817121919269	0.5060490317681635	0.006944717373802682	0.8306752993506586	0.5256751568367928	0.7165798513301903	0	0.07251235029877687	0.07677631157690809	0.8895300502071259	0.9598518597725334	0	30.535263803864584	0.06543589518437536	0.9891418944595896	0.2921173765426187	0.015081975921129344	0	21.701857814075264	2.390233437775668	0	5.667608646655018	1.7930408304982555	1.5546267912962648	1.6475763737114628	3.7881690763830536	7.361870182907763	2.0804945366097662	0.9364874112537704	0.1253159124757377	1.0218261829245563	0.19107639089199052	0	2.762293895951112	0.4654003968758039	0.0644694223623646	1.1465398144485075	0	2.354476676364827	0	6.192071081501958	0	0.9168407296260426	3.0459899214689625	0.574323842355203	5.001491213102931	0	0.44279048317701636	0	0.2271980410399039	37.44784976574674	0	0	9.413420511614262	3.2358073605598827	609.9162846188966	0.4524652752383028	0	2.9733291992964634	10.485390943565886	0	13.278665130151456	0.14289456132356007	0	4.5973726561302355	4.061176043841382	14.480458505024606	0.10408795783291018	9.678822409445434	0.15814931720303604	2.4197056023613586	4.236478531884509	19.07268356417105	0	2.5700008257045037	2.945728559396436	0	0.003470680460504903	0	0.07855078172803281	0	0	0	0.39947988641082144	0	0.19641960555629204	0	0	6.455599123210887	0.03801791749445102	0.5713193783353208	0.92356652902285985	0.2277980325388434	0	0	0.9049305504766056	0.6745845921734697	0	0.676597609855685	1.2859448948706107	0.15350986104520395	0.06774328895499866	0.007035584065524004	0	3.266827861661052	0.18158021549999093	0.07472739691750419	1.3267489474693601	0.12904198862528113	0.022846153060062085	0.4118516457480131	0.7044376447919561	1.2181584268180752	0.7785180644084728	0.013441834856003488	0	0	0	8.206123156557267	0.0051851236908029945	1.0004097410309953	0	0	1.943446086975948	0	0.054803770412911124	0	9.707901173057206	0	2.593767504861517	0.4663027134839652	0	0	1.5310822701474212	0.3841879674982116	0	0.031226387349873052	1.9009804181892709	0	0	0.025149130239835945	0.02487453960222065	0	14.659648260100353	0	0	0	0	0.041739399898234705	5.662793492266868	4.470485079467799	0	0	0	0	1.806369991233383	0	4.576857390955826	3.3154318887153984	0	0	0	37.38523790463603	0	0	0.07360077875330456	2.529191509629441	0	0.041939132520204404	0	0.33115027171582995	0.006912446983524783	0.011842372349039525	0.022246831101508515	0	0	1.4718495496628672	0	1.4193172588563572	0	0	4.873478383467187	0	0	0	0	0	0	0	0.03637465938190277	0.02543186224481457	0.4670571409052573	0.004201353478602744	2.184161239260995	0.006656288584417085	0	0	8.279516874881217	6.08595504128821	0	0	0	0.11257290286586345	0	0	0	0.0035207964100911777	39.05974597016838	1.6168071385746703	0	0	0	2.4470205133363527	0	0	0	0.5674893940305323	0	13.458416944215909	0	0.09027287729815285	0	0	0.33654821119244777	0	0	0.6018780628292247	0	0	45.89837495698419	0	1.706780293450947	0.2603659829441462	0.005404341075640484	3.46774408828129	0	0	0	2.511086580675451	0.04688638205312395	0.5810451299634453	0	19.13909913724021	0.04438056527457037	0.013348498855744137	0.5488484107920241	0.013657234074677607	0.18201571116315773	0.16835917218169408	0.9726397178252102	1.307272022456201	0	0	0.025941374893994017	6.377922423597134	0	29.516489797225795	15.698681857909229	0.3810233896743602	0.39997797300698	0.24107620851739223	0	0.20540357707492668	3.3014627286455824	0.011747826212225978	0.3734797398020147	0	0.7008043819817805	0	0	3.231716907500071	1.8756982259899113	0.008493434392111598	0.02382084207219083	0	3.24474561225069	0.5859857845563389	299.7458308335831	0	0.17970252066202097	0.286078960687944	0	0.003032129932948936	0.04249960202696544	6.570303462804796	0.10754896571882118	0	0	0	0.13977370160145144	0	1.500098888571665	0.09916384490055014	0.06758133437074833	0	12.286440235452492	0.0037784541386989864	5.103663681084098	0.1248048861794709	0	0.0838624657815954	0	0	0.8487181419969898	0	0	5.340053971191081	0	0.08520835563870925	0.18702439246468527	6.229008129062401e-4	0	0	0	17.492177563933524	0	0	0	0.011287714315563312	0	2.456295801250559	0	6.591634664619017	0.03154944946389527	0.04212962063157551	0.018982128792772966	0	171.57729523181345	0	0.20498426834000458	1.7033328437833506	0.0014872390495667147	0	0.14512999182644765	8.243182565800738e-4	1.6667532494436308	9.821100261935738e-4	2.1891162501884938	6.042105424476571e-4	0.02756065411494639	0	0	0	0.032479269830353805	2.826430611015119	3.3857299079406324	4.695245350482999	0	0.0021613743778131672	0.006666454508946336	0	0.435750395758103	0	0	0	0	42.14390849362477	0	0.09520696066086946	0.15526758414109704	0	0	0	0	0	0	0	0.005642483852108711	0	0.9576808578930737	0.6802769926283139	0	0	0.041201724119423466	9.042909300626588e-4	0	2.1873044993097026	0.03350384013864984	0.42608479099296004	0	0	3.9357575261464968	0	0	0	0	0	2.547787300912675	0.28266503433944634	0	2.1668356770781045	0	0	0.04712880605848311	0	0	0	0	0.1565491669600879	0.08374344480659672	0.0040075775080515045	0.32689121206643906	0	0	0	1.1287822131354068	0	0	2.262051847259508	0.04888294146184563	0	0	0.8122441532033957	0	0	0	0.01258980406160191	0	0.060068244850848614	0.1456890807704483	0.48979739365730474	0.11943965241858534	1.2167174376782715	0.31164576070523137	0	0	0.07741711542940184	0.2199540991992515	0.9963598092634779	0.06873951379257218	62.53696156375435	0	0	25.69326391886186	0	0.016595318052306136	0	0	3.0458873915536766	0	3.8637755679895656	0	0	0.021732114552374185	0	0	0	0	0	0	0	0	0	0	0	0	0	0	0	0	0	0	0	0	0	0	0.06423224855146649	0	0	0	0	0.1763410293229127	0.09744984006546736	0.06424615163556854	0.571744783680321	0.7055931959794636	0.15522276619466657	0	0.8578532386021	0	0	0.16175325370916982	0	0	14.275576878071586	0.04739217955553675	0.4646758335830371	0	0	0	1.8633630343253182	0.23250974318135573	0	0.038112123851608455	0.15078770518214832	0.31099876420403044	0	0	0	0	0.7081073410823421	0	0	0	0	0	0	0.0716295484607735	0	5.354349861016089	0	0.12213583508627193	0	0	0.5151964490914008	3.6565721382230087	0.8122646395874052	1.1535805778699497	0.012711452283410054	0	2.1481024901905292	4.812803688081337	1.8533628308329515	0	0.2917213289866858	0	0	0	0.15224957319490492	0	0.21848162648016548	0.022659077612120434	0.6951671044400431	0.07257144756878402	0.1425668467995477	0.04541267144374642	0.25922901358631145	0.04826296269208564	0.043419722141065924	0	0	0	0	0	0	0.058682724506984314	0	0.04852174533386625	0	0.017193148213379108	0.002103773677111637	0	0.019995770719235154	0	4.506971764702422	4.9276714831785124	0	0	0	0.3130983339201758	0	0	0	0	0	0.006039744842835883	0.01625267689400927	7.340919297337508	0.05756734300937289	0	0	137.67086824970602	1.4489415627489979	0.008938123962789889	0.00984925738506526	0.5462080423862921	0.9679871945599137	7.201787048198676	0	0.01265583168704757	0	0	1.9901410267377149	0	0.6077564919622488	0.36720065402514657	0	0	0	115.31318779140966	16.634589634168044	0.9293410084856084	1.7623047775642313	0.11122304042830126	3.0494919920170545	2.578909113807671	1.9787814703755109	0	0.30120554150037915	0	0	0	0.046728151850807094	3.64939205602041	0.026740290140209608	0.885193348939459	0	0	1.3491691843469393	0.16590998683851313	0.9666303607363742	0	0	0.05709487443376378	4.9518809206359276	0.004383835405338378	0.8187798616834774	2.5009480216595144	1.543339308370872	0	0.2121224939007012	4.857754218819023	0.005873846682425525	144.3276467743199	0	3.977733077766859	0.08512596666178922	0	0.705486047130422	0.0038549693562824902	0	0.010525433353061229	0	0.0033755313259828806	3.3835121942622073	0.011961362388761753	12.80478179288566	0.026134411295755455	0	18.474390137031794	0.005176623191536619	8.1193076260214	6.430409346431545	0	5.009754011120919	1.6320632188961692	0.0038045685571719474	0.1806784661354954	15.027763250224242	0	0.07048058110408263	0.017153098737651792	0.015268375543020919	8.273968822195874	0.23865808184266737	2.1291073691358293	0.8783947557433133	0	0.2367047374536524	2.4090587826102143	0	2.361902311593499	0	0.006541858867943371	0.0032865756550217763	0.9882236024172238	0.0055203321781789666	0.7754141121696142	0.11263161933100424	44.05519233030023	182.84132745668623	3.9826753766233267	0	1.095295713493229	0	0.6748402134664494	0	0.05476021609945854	0.017535479749290664	0.37220368204403875	0.36098172156439845	2.275247911499484	3.6305887670245625	7.600040854412845	0.45591783952265014	0	0.33868858093413773	1204.315011759264	0.7999012449299518	0	8.66184469251095	0.5275719556580534	0	0.757942471880567	0.019972090525671976	0.3356552551005564	0.20345699686462157	0	7.506381446501696	0	1.5788150029591843	0.38094188734501816	0.0062393260858556844	0.13110301261321847	0	0	0	0.23116605962330736	0.3724790524222781	0	0	0	0.15011618184666917	0	0	10.732829490042187	0	0.04869048893640529	6.383973620265123	0.6745845921734697	0	28.71484604550347	0	0	0	9.655191793193735	0	0	0	0.010209728280005732	0.031290029575830346	8.981076614055517	0	0	0	0	2.9681722055632664	0	0.7255309673072716	0	0	0.01772678096968028	0	0	7.5553474323428595	0	2.8070280052612326	0.23154422822034626	0	3.4132207262301595	0	358.633179837443	0	0.7712764509551077	1.697411435106353	0	0	0	0.8451515391694949	0	0	2.324939064409869	0	0.3796965368498244	0	0	1.3032178738055706	0	1.3504787394882611	0	0	0	0.6972450565100462	10.686538949341827	0.031039168351540018	4.542714106787064	2.2587977161833663	0.577625950484928	3.233277987917809	8.188783846066842	51.43545043118425	0	64.31658147929903	19.431135780141116	0.119555808494761	0.024817493357552397	0.04708394996134623	3.9957311186003386	0.05785910732092137	3.1570868356191855	0.8747360645765869	0.22377317935218607	0	0.07130458533544042	0.01713857228556817	0	1.7717503694000993	4.388694470161852	0	1.928099985054089	8.868499899434791	0	1.0937442844491556	0	0	1.5185454022952563	39.57929925445082	0	0	0.37031500364897274	0	0	0.1729704082496076	97.25261203834187	7.001793292924226e-4	0	0	349.32489884125994	0	0	0	0	0.5143758342974317	0	0	0	0	0	17.63036311058109	0	0	0	0	97.61303013736963	5.425962494415193	0	0.03979316537824462	0	0.0011128086311010716	0.2312616128721084	0.037312032753780845	0.017418850971615413	5.37179069612643e-4	0	0.03780147994858974	0	0	4.630766903495785	8.549607813411974	0	0.007026922835140309	0.3823607381660202	0.8299341838387069	0	0	0	0.021986460781950122	0.038190584219805285	2.877584025092253	0.021651267091423638	0	0.04136248892925399	0.10680720423041622	0.1073868381173396	0	0	0	0.04247527483633753	0.6395052673068522	0.5495381664249763	0	0	6.987056145396246	0.0725005423928497	0.1427554927646819	0	0.14747460444998012	1.1536105965838028	0	0	0.012929057462202305	0.1548073125293776	0	0	1.1518495097989876	0	0	0.03820493279174581	14.580820909681876	0	405.7395066425307	0	0	0	8.622924246756652	0	0.009592324664427939	0	13.115856582699868	0	0.02291670943146438	0.04878652540373547	0	10.079651190971223	0.837418499677432	15.598947652445887	1.88811413497185	0.05527322542948355	0	0.15544894305389453	0	1.309164167761411	0	0	0.10507471862697643	0.04614695593226471	0	27.359851119728177	0.13746629332916202	1.2501432180594576	0.45605718907502174	0	1.8094973585198448	2.500208628335237	0	0.8280308727966194	1.1339120220754242	0.08513725556844211	0	4.39515339561357	0	0.03252348104317057	0	0	0.11853722865667997	0	0	0.31786708531734176	0	0.009043790998059922	0	0	0	0	1.1543934252217016	0	3.1079215035143966	0.10224279379321893	0	6.190626039860591	0	0.006015996200825462	0.004817522894181761	8.401109964607874	0	0	0	15.197112353903973	0	0	0	0	7.08406886270618	0	0	0	0	0	1.1018069839889464	0	0	0	5.527389818052333	0	0.377042035619002	0.03671299482440217	137.7557300450295	0	10.957538084510857	0	2.3928542893706877	7.921625676929268	1.4757122934883504	6.285733218602076	0	1.6672691846248284	0	0	0	0	98.37217291658715	1.6697353507887627	0.0020757610254862275	0.6715321732043588	0	0.018173966480304105	0.012704041283869484	0.051942402510268805	0	0	0	1.3638640154902688	0.021372207701348404	0	0	6.152693036897987	5.327050060594968	0	0	0	22.86909345182069	0	0	0.0012978226028242908	0.9046402294786985	0	0	0	0	11.020238924494404	2.6121201375793706	0.014033911137414971	0	0.03339527684027077	0.003430936986271577	0	0	0	0.24956604867404147	14.563908022792731	0	5.76651730799012	0	0	0	0.002568991959005202	0	9.43718081672414	0	0.5875241895414225	0.21333210848790615	0.017709858028420445	0	0	0	3.7356692341112936	0.31015383548205505	0.012184900794613329	0	0	0	0.04214357809971982	0.32599365245066075	0	56.60946989991796	0	17.124070416711152	0.0029273069998454245	0	0	1.2759111290882816	0	0.011150996339181254	0	0	0	0.14089330161540137	0	0	0	0.014051184461102378	0	3.1353931748907744	9.469397597077315	0	0	0	0	1.089379361295478	0	0	0	0	0	0	0	0	0.5070290504480303	2.6932312931797617	0	0	0	0.11446865428319578	0	0.14234110625491178	5.050554800042207	2.3936872625510217	0	0	0	0.0839985342303392	0	0	0	0	1.1958010845583715	0.028236036963120877	0.01753824276508666	0	0	0	0	0.1297278061872057	0	0	0	0.022156050302786265	0	0.8430493417570721	2.827476952411281	0	0.4938747756589368	0	35.12275733320056	1.364049726821354	0.0030141071992802982	0	0	16.773405090875897	0	0	0	0	0.5120587010044358	0	0	0	0	0	0	0	0.01652013249603866	10.698052050396434	0.49836898176843086	0.06613574433073233	0	1.1313660873223215	0	0	0	0	0	0.04079401052176012	0	0	0.7135029340296313	0	0.06831665186892352	0	0	0	0	0	0.0066790553680541554	0.007350599815659402	0.30176341793297234	0.057311243117706495	0	0	1.3377523737362034	65.79184727243694	0	0	0	0	0	0	1.550777721122343	0.004837623387383901	0.09138461224024834	0	0	0	0.2975650668206847	0	0.020879095424614986	0	7.50640385944501e-4	0.04269522735275125	0	0	0.0011010194245813054	4.1131345608766985	1.567583941286916	0	0.12688111451538617	0	0	0	3.965115541782989	0	0.2618221386837866	0	0	0	0	0	9.002229255848759	0	0.15268375543020918	0	0.0527112805108021	0.06818681841404242	0	0	0	0	0.391397203650136	0	5.615460929444017	0	0.12553016678916987	1.0279384261690967	0	0	0	0	0	0	2.0902621165938493	1.5099077129450411	0	0	0	0	3.526007711242178	0	0	2.0982736585182655	0	0	0	0	0	0.009541507668648792	0.02223461000971284	0	0.11772232438775514	0.001827692244804967	0.02928346690571494	0.003061823170264421	0.0632746056745217	0	9.03372191241152	0.0015970966626292812	0	0	0.0010411132410006686	0	0	0	0	0	0.31658627459195776	0	0	0.002086109485505332	0	0	0.5156433799024134	0	0	0.03465331809110289	0.3408346789863116	0	1.2517162199066543	0	0.16563460968545013	0.23170743212827996	0	0.016240108802215193	0.22810498151053712	0.16548685356619458	0	0	0.07274931876380554	7.788640064648353	0.02890701407833333	0.04457161185649114	0	0.7009222777621064	0	3.6903441729459128	0	2.3987706002959386	0.10916776200747602	1.5274992390493516	3.483313390300958	0.007731225790694067	0.3053104007966704	0.04251786571498734	0	0	0.040153844772230336	0.017367888856426372	0	0.1083199226971163	0	0	0	0.09292962446973284	0	0	0.8884534795037564	0.028724247150612257	0.3121721901598124	0.0038551850421746263	0.026944192134742796	0.080385687300462	0.6442362719257286	82.26336032419553	0.1864429777363861	0	0.6089126121073467	0	0	0.004822218945872216	1.667512475035543	4.1364916020494995	0	0	2.5296922206505115	0	0	9.556615055790822	0	0	1.7156082909573647	0.014259090149708237	0	0	0.9392950017605273	0	0	0.19147439235974192	0	0	0	0	0	0	0.0501684349567158	0	0	0	1.0912397814570831	4.3284227167186	0.005617708012649077	0.7174734567565629	0	0	0	0	0	0	0	0.21292483540626014	0.012591940461408734	0	1.4549863752761112	0	1.0272686235285617	0	0	0	0.18868408611416973	0	0	0.07787752856996501	0	0	2.754790120023337	0.4568132898952474	0.0025450347311605187	0	53.502352855296145	0.06700162992242135	0	0	3.4097534696435883	0.002596371768337357	2.679777141738117	18.997053234678432	0	0.15821813462490758	0	0.027487148147533585	0.653782424132878	0	0.0676121231335596	2.124283832429873	0	0.09642702587045797	0.029312385992131804	0	4.729828889544463	0.6752821977496573	0	0.006446942236236461	0.8797206091077358	0	14.557321744433072	0.05364005070142345	3.846361210699126	1.391799516104972	0.12905096545927244	0.01572680433890816	0.05830615909304478	1.9453137076630287	0.10738683811733958	0	0	0	0	0	0.08182874869424656	0	0	0.005827258138768781	0.03737176314652648	0.11224523604646565	0	0	0	0	0	0	0.10180186536915667	0.14659614880206503	0.2013685349771551	0.11598953519199948	0	1.2515132279254813	0.9970875513737987	1.3088679860159118	0.046966009635592214	0	0	0	0	0	0	0.009071430946098002	0.11383210759590667	0.046290895283269906	0.014139784789264958	0	0	0.004391826771962692	0	29.82340091986002	0	0	0.06204373339388099	0	3.5468724468995005	0	0.04103652987091478	0	0	3.305076809355648	0.04925609368674522	0.14966580302356125	0	0.004613547944484063	0.18881502579919	0	0	0.028111684477560888	0	0	0.44149014499224787	0	0.013447681250286636	0	0	0.044070856801236326	0	0	0.04199451337808809	8.284657360909518	1.2706216633404395	0	0.08137975452987059	0.027629752441013403	0	0	0.05178248788491393	0.0494475600660251	4.862695515753907	0	0	0	0.019719453930130654	0.08467589023097945	0	0.07368848573890929	0.15753917885702584	0	0.1473403924330239	0.2496023893631922	0	0.5180672658367398	0.019925968082460166	0.19433159542111575	0.0013546369918412805	0.001411694413269189	0.09331527306222542	0.03443000186893514	0	0.031362766330972805	0	0	0	0.30567870783574613	0	0	0.007534961935325108	0	0	0	0.1666613627236584	0	0	0.1679277405969633	0	0	0.010424881306417765	0	2.563341094738973	0	2.4529830325820874	0.030662936007884983	0	0	0.005622816180880629	0	0	0	0	0	0	0	0	0.0026960834625252214	0	0.019573807739140504	0	0.6683997245920175	0.2622561171215991	0	0	0	6.137198169397731	0	0	7.017154636924136e-4	0	0.12188391150002567	0	0.8410667605584533	1.6906331726779442	0.854765213985102	0	0.5237853908772437	0	0.07905288189532848	0.028608582344573974	33.90616605439034	0.6636754684056477	0.034889572199239084	0	0.08999136104878233	6.097587962826914	4.653784249191419	3.0937659376712836	0.07779860048131858	3.347562637853308	0	0.5262716676530614	15.277356940399166	0.10880396647959188	2.705248846588997	0	2.96774365052348	0	0	0	0	0	0	0.6740275446159358	119.79436274201393	0.6745845921734697	4.168394114126685	0.41579071568609177	0	0	0	0.05386997426503772	0.22762056791129345	0	0	0	0	0	0	0	0	0	0	0	0	0	0	0	0	2.398858868223493	0.2154825775144471	0	0.2722094832688249	0.04443371565214471	4.595530737210886	5.994219635190441	0.6253634054746292	1.7277420301039907	3.7123897131225783	0	0	1.3129757187851208	0	0.15562983460377866	0.006614753533524841	2.5996237732804923	0	62.789845961915546	0	0	0	6.848534840952595	0	0	0	0	0	0	0	0.01741301159817538	3.486194671791652	0	0	0	1.874821415897422	0	0	0.7195423134939326	0.004754552773696524	1.404816275654415	0	0.06452548272963622	0.09973696927295922	0.023167126175173795	0.49217298106591495	0.3310844624164268	0	0	0.0866366668290504	0	0	0	0.009466042242515838	0.7017203167704263	0	0	10.763088920396639	0	0.29355719070169206	0	9.172841281317822	0	0	0	3.342099905089187	0	0	0.502593261706407	0	0.26890814096594146	0	0	0.5090139720097621	0.006566171590043505	0	0.3530481645890563	0.13607146419147004	0	0	0	0	0.04718874730625225	0.6261786943424227	0.3324773492737847	0.3017749519091193	0	0	0	0.0033742266393416392	0	0	0.005351722270317093	0.020608490595930843	29.805039861870082	2.3996864787478913e-4	0.012811516771250286	0.0026108051910168763	2.9066497800377253	4.325025430535771	0	0.02215237569455958	0.0764429927849259	0.017283611445438274	0.30552870570356677	0	0	0.6452548272963622	37.59809897310767	0	0.78481083272469	5.237950950994	0	0	0	0	0	0.4969350749740425	11.336768840693031	0	3.4919673006626666	10.65497714817583	2.68208331828006	0	0	0	0.8529230475756513	0	0	0	0	0.019796198976262704	2.936752115723004	2.9107959394491245	9.555022552032147	8.849805765956381	10.87203901753259	5.895943515476181	1.1878423233469222	0.3941216244202134	0.007373241766601914	3.914732910216193	1.1175036214949348	1.3632268835531864	0.08418853977842983	0.6785501449687414	7.195568983183676e-4	0	0	0	6.145992262077098	1.4080476303346157	0	0.0043357987538173645	10.48777582982881	0.20462455666329865	1.1665676097325972	5.534234347714547	0.9716349692521826	0.5121693817963411	2.2598724552160876	0.02503928657194256	0	3.063894727143931	0.7136136061149468	0.07270563100324065	2.3235737438611883	1.332795771915544	1.192626133305395	0.11442452604330249	1.5866729759277856	1.2472638523377553	4.684888567578105	4.136572511420688	4.2343920097773236	0.3749565088376051	0.4753127830584528	3.021235948051125	0.005159705534129379	0.9527466338845052	3.5633729644624963	0.15284465994350024	2.5655942441141972	0.26189754754969996	3.381623536002862	0.30935646945142437	3.508226460730222	12.25196246212661	0.5702337380831664	125.35318750767763	0.3605651367302316	0.038769229435256874	1.17187278457111	0.3040124536414382	6.401849199739691	18.24796847902825	0	1.7316922481081405	0	0.9778534712108788	0.11260137350391755	1.0195612999190593	0.0031914457502508135	0.10597671222307056	5.9810025636014235	0.5593058956485828	1.0242125108576796	12.38051304779795	8.737106327615212	32.75243310254945	26.36979539068534	0.5892384623378577	12.892910430208712	9.651226605510747	3.679847582727689	2.1614829663708983	0.7095797766108692	11.31930078392771	4.273955450255625	5.939844155637219	2.73202477659759	4.528971504085914	0.038334070188789655	0.6750077945524994	6.072100887236614	0	4.606423018408209	5.950232277206128	0.4154875317532568	0.9132002947541425	1.6268270575046189	11.768083634391806	8.289941872445507	0.25539654459633865	7.492107802239648	0.020583718485182152	2.8614620987912414	0	0	0	0	0.38249641824268893	0.5911385229048329	1.3873711000822575	0.012515484084851014	4.148066746905186	0.26084385244559904	0.08638452286272602	1.1808662315580354	3.7239383127128236	2.711316368601828	0.08061641039679604	0.07597340002538709	0.24489869682865237	0.26336931726382135	0	0.19569488438186228	0.11050186599683305	27.906575962865837	0.12965494813692893	1.4987020157735582	0.03187470152022408	0.02066684448936963	1.6956771169387759	58.37874243169457	3.0890573151633243	2.4176841273384997	0.6108864636524279	0.10963611918689278	6.998062259210268	2.6295989384670553	0.04467936704416762	58.15562223804826	0.26574544540166983	0.30536751086041836	0.3570298166639819	1.935407770723574	2.899650212078979	0	0.15917460150739043	0	1.3891246320343655	0	6.106924888512807	0	2.319568370611223	0.006195394506769592	1.433097984999544	4.159192818093989	0.06338002470384868	6.804813106365243	0.5458023112871269	0	0.14476064209731107	5.992890936314332	0.7971814339023993	0	6.850786372326444	5.094175343361937e-4	2.9756054837184305	1.0217181125040202	0.012129699833584093	1.712135046973017	2.820884657685411	1.0324828892636913	0.24080115741567212	0.8034495529366923	0	0.6885203383003026	0.8204106343759854	0.404162882021142	0.5099584599619702	2.2441759808872477	0.5675281463792097	1.3986855884847291	0.19226843276396713	0.5060060920033647	1.8634977843782705	5.772272290905358	1.7985163803036925	3.357797745796194	0.2788303030414812	8.288840602250543	0	0.0434705946919049	1.9643084520348428	49.05367765946089	1.1864813487536445	0.05831258986030902	0.17758762275553414	3.8039816264854407	3.272729557721402	3.9622414762584337	0.7508823214368572	0.6762037090666433	0	1.4472175069279078	0.5476332482589052	0	1.3705280632548065	7.525960588582009	10.353261688735541	1.264769661482081	0.7370816963333713	123.03660299323971	1.3080924030600658	4.5567788071172215	0.9117897386367882	0	43.39739834925815	0.626237070753341	0.6004043547823249	0	2.9309110113109416	0	0.008084138265506228	0	6.746373724404418	0	2.5478061648409214	0.17938188188335616	14.148764820913799	0.690081300486625	6.685171105865362	0.611412433407106	7.660993099147084	0	0.19532588875778276	0.47923675748694883	0.029028579027513608	0.04535715473049001	0.012924764666071266	0.501092290450695	1.3101150157998405	0.5506245460181262	7.0620070409742945	0	0.8350356588541158	4.994666957853229	6.57076289781181	0.025823666309059218	3.7111717445171024	2.2848715613899713	2.2628470496958157	0	0.4988593626391027	1.218112258002539	0.08360795224054511	0.17976307505323874	0.062499113942193665	36.99988017348391	0.024220750235800784	4.558103109760942	0.27103168318949805	0.5141266169176869	7.042255830715416	0.06713296604862636	10.76639353451489	0.5658816373338454	0.17947391304527227	0	0.05995822975038919	0	9.094083426136015	2.2397411402792313	0	1.7199125773266084	0	0.424207547445942	5.146503943797915	0	0.12538747066421368	0.0815431924605293	0.0022520958189651175	1.8676591009295247	0	4.175900711016221	13.61964048219503	18.729584050649034	1.3425275049356298	104.7819321911442	1.2641124820688505	0.052152492776676815	1.0065704601082746	4.7158014866258045	3.623482952246065	20.66956339136457	8.99383756643425	0.0834107687386052	0.2328586981351935	1.304424124215584	0	1.9563284458596315	0.40585763977619865	0.8684637388268633	0.02033551798823833	0.3759870062673081	0	41.4076809573761	0	0.44746819956489375	0.4154333265584417	0.049425602890152076	0.0030697184933223707	286.32198896638874	0.7852307422125043	3.660542356730432	0.026463732217932117	0	13.98798023553162	5.929764487520829	3.037475342882896	13.576837756142965	16.837631420649803	0.06965087892909225	1.641688166793842	0.21773563714519267	0.33643259433249373	0.01975094627071644	3.1478627014369596	4.7064041314428104	114.76973302574633	0.019422668535291628	3.0223663610019216	0.026341606368151107	0	0	153.0905886777695	61.70956408449095	0.19613472723986342	0.10234103053375983	0.007077186946979653	0.23570083783611206	0	0	0.049097216203180326	0.08134653051861615	9.084011693099848	0	0.46763910508536716	0	1.395609713403594	0	41.97415240190478	0	2.975206469350875	0	0	28.60816207339832	0	0	0	0	0	0.13104513048844446	0	1.4462553025024345	0	2.026111433461163	0	0	1.6790030988993074	7.064705177670958	1.1817027310435686	0.2357830848722522	0	0.3974946707685969	0	0.4277202212954462	3.0283295631005336	0	0	0	2.7859780832909085	0.013521192627383685	9.628883097251425	0	0	4.5388861934076505	0	0	0	0	0	0	10.236547339203678	108.97432240425134	0	0	11.348768243205818	0	0.0031965324863910427	0	1.3050832618293786	0	0	0	0.0062158070982645044	0	0	0.06972516080872893	0	0.2837147572227662	0	0	0.04679691305807126	0	0	0.3216742388059701	0.03183367873834477	19.771933632564295	0.05176442632653063	0.09513372453728419	0	7.573272931247896	0.004065024111484853	0	13.65821454763415	0	4.561214165914311	10.92744185216455	0	0	0	0	0	0.04409704658391422	0	3.0243199171044455	4.544790028842135	0	0.38123671458624486	0.18022683959591482	0	1.6645159536713074	0.025671788666002997	0.014386255358488108	0.023653467029761913	2.1714351118807174	0.03657186059097174	6.402242543184799	0.02312380964134673	34.81400829003601	0.6804896678031666	0	0.0489474308305288	13072.236114681238	38.49214675802507	4.491950108875914	13.81787986643393	0	0.9994708687356879	0.3656659753484901	0.23519589584494976	2.5859076033316333	8.399532664907982	2.33757151720184	0.15874739517871142	1.2680328186763872	0.003148652995251057	0	141.8469512757934	0	0.5372071828250731	0	5.586700566169015	13.870384453246638	0	0.11137009776448789	0	0.0075235024981325825	0.14134153359825077	0.5297396852323237	0.849667616096355	0	5.127011748932742	0.0029505867087789442	0.04244187038769238	0.010889977273126161	0.059458577835802606	1.6770838470895584	13.809143416256907	0	0	0.001848084905834869	1.7519953992503294	3.2209326230108144	180.41864279876737	29.49046944544794	13.435655223443302	0	0.0015583901448899878	2.014014350412206	3.433618232656735	3.571240111120389	0.41454919072112656	3.643779829367476	6.086432789593939	0	0	0.3075708073004613	3.304145089422279	0.26934412028704774	0.03470885587926152	6.5151589627530955	0	0	0.022490696647529295	0.29719262176276384	0.020832202453419893	3.9207937742556096	1.4695256649999822	0.3853579874564747	0	0	13.419300015215482	0.006825895054648299	4.205565963417599	3.8015370978522083	0.002419403176964238	0	0	0	0.192152557779653	0.003617232291331901	0.8761550366268779	5.118002714012348	1.1755828899332963	0	0	0.2662059361506759	0.004221760727049799	13.871536036580862	0	48.496993234861115	7.435421282623132	4.074927416181838	0.08295618238019191	0.009071430946098002	0.5497429629506717	0	0.2437846769795455	0.11673461741858678	0	4.132356887246025	10.519843767119864	0	0.010144129205616085	0.022214640796052787	0	0.028406582145969157	0	1.0704057593248946	3.5770548219754357	0.04105280039413657	0	24.478582275295192	0.031290029575830346	0	0.923449593821536	0.5253608765353485	0	0.2616282243775466	0.050737986419884896	0	0	3.0379047561631403	0.13220560504865214	2.9081224788611197	0	0	0.006230420246774279	28.07126391902576	0.0016966413284040987	0	0.031025109287794148	0	0.007020939080242376	2.047816611950974	0	0.0056861536505043424	3.772871502181561	0.5494919232761369	1.0619971618385078	0.0016914204175669954	0.09047466588792724	1.8666160202848907	0	0	0	1.4910566773413403	0.537712356080302	0.07155670698079233	3.6579587040392365	0.5416372637889172	1.0912397814570831	0	0	0	0	0	0	0.8065685341204528	0.8182179942343218	0	0	0	0	0	0	0.19695780597476992	12.483237905911082	0	0.13565686497089885	0	2.1441904477753213	8.56716110792849	0.21352879058356147	1.074736172372579	0.011554703385095245	0.4077261452733077	5.24953560391605	0.08443821704492678	4.131717035135215	0.7093500240717052	32.956621998909426	0.7080746073877553	9.044505365775983	0.016976505408163273	0.015340544396664033	2.7956365107647434	25.973706096400544	0.13305075204241074	1.223010747330979	0	0.5333759661119124	12.808150502692643	0	0.22103913570372272	0.1763470161173219	9.653069332089498	0.02471828952001388	0.15118171487675988	0.41936143121216146	0	195.93470095057515	0	1.3636382947415442	0.5969089128632172	5.743745621766861	14.975922396913163	73.60665448557745	2.075880304057176	0	0	0	0.23274633267043468	0.7633676375830194	0.11703410690032437	10.889449031078678	1.4878056168236924	3.136655410468428	0	0.646618432947723	139.9993081217931	0	0	0	0	2.9816469562308483	0.4108691326048276	0.029387843619438282	0	0	0	0	0	0	0	0.03306050574251801	0	0.7955925499447931	0.06721404451003775	0	0.03177687751298908	0	0.09375149101589597	0	0	0	0	0	0.09758588261320576	1.1418215646401242	16.997581899783217	0	0.029903004287359123	0.05448186867773984	0	15.474767152120043	0.06117420044442017	0	0.600122249212245	2.8268306719650154	0	0.44716870174552226	0	2.365743888179401	0.3349095404628882	0	0	0	0.012144730791993725	0	0	0	0.051228377728050854	0.0710089044393126	0	2.5931939285683994	0	0.8213668347464685	0	0	0.04438056527457037	0	0.030115383579172754	0.20177921179899838	0	0.8622141483117695	0.08910510960426814	0.11254444662145854	6.32762060326913	0	2.2333243833573246	0	0	0	0	0.9994628413408023	0.007195917876171611	0	0.19864866306398107	0	4.05296847592984	0.006414618355729743	0	0.011043950757416529	0.23989859375575429	0.052705324241615434	0	0	0.1899676972839822	0.012776223336618743	0.03308261486361198	0.0820634595327998	0.4167920331604967	0.024668984421237255	0	0.08520943086371005	0.06281402805227003	0	0.3987468957935539	0.16187675641160923	0	0	0	0	0	0	0	0	0	0	0	0.8337562375177715	0	0	0.12582332367796806	0.8740936238511933	46.30578731547344	13.746462592270952	6.135140622372323	11.439467908310947	0.08679994102569989	2.1272343288976447	0.0014442676438409384	0.2903615742670998	7.341230516633283	0	1.9149834741609568	0.028414697177672088	2.8106908505542703	0.3114443663120874	1.530346973113932	201.87549579694016	0.02410796138371724	0.46943527878316454	0.13454996398745542	0.6813169733328854	0.8923576683392189	3.934831947161669	4.684072079632852	7.738077013100024	14.152784743799394	0	1.98516592359713	16.335688405165744	0.05255262403617681	0.5708783225128337	10.940769689751054	0.9592518647187056	1.3051537357795922	0.5775112693479988	1.768573837158909	3.4008214138108332	1.0905836816486048	5.4175709504196785	0.5303674922583663	4.366033709561919	14.331733704603831	20.050654721066095	0.10630989274940067	0.004604387263531996	0.06312036844086566	4.549940649982951	5.605017119296449	0.05432794053566713	1.571721482406736	0.1221744284582994	0.3345500822974117	6.653639170480805	0.9554202378422529	52.05936834997787	4.1846697905457795	0.15368278588582002	2.6320250112671477	1.4980384214124352	6.143887942854672	2.569708728630019	7.644066849845804	1.7704030020842192	2.4000414445962144	4.871969934540424	1.7917775595615053	8.173494006656272	6.76937583774826	0.3061573030555127	1.3179821495563826	3.0561221460561026	17.048105593475682	1.1237494075183665	9.129899945077229	2.7914580542309957	0.5402906252357215	16.54831175388203	2.7493710813841807	0.5020204457966975	0.039506098673844255	7.2884584271612125	0.2633735662525485	11.8518638418591	0.26983383686938783	0	10.568689463277412	0.44489801124725514	4.014815801395323	0.04103085714076951	0.016910734990674945	41.756387093057185	2.141701044573221	2.592987767042807	0.042097537376317044	5.308239727099825	4.936259661900195	0.0472217800299616	0.1594365694268353	9.446035002615606	6.488760694751332	0.019582416908624646	5.363166381723736	0	6.3327622721194095	26.484163207374795	2.6812395547086267	0	2.5820127731227798	114.2608618173683	3.2251656416745673	0.03567514670148157	8.404496691470984	3.191637232658741	0.006092307482683223	0.29453486776055854	1.1922828835939658	5.533210503047367	0	138.4729641388512	1.8319722208831835	1.7191274642931944	0.487055284696675	1.06230977664645	0.7439170408831175	76.48051081819459	6.835761528989893	8.20539064918224	0.8801226748061605	2.5701639583056486	0.46994493438303775	0.7833754312893197	0.04286788280709513	0.4222151074769938	0.2906620247383383	22.67551015095382	203.3265463102712	0.015904898754491834	2.1071096629486883	0	13.343514289715726	0.663788904495953	0.8642690007772174	0.010989431575121932	0	7.391330786402643	0.009039384229392333	0.8333092589191755	7.007538220422679	12.141466420199425	2.6018339810337188	0.3008969684177703	0.004563329754571162	0.2809801571531491	0	18.698406140848142	0.01578647061782399	0.022110937168975466	0.09229391186452943	100.62727901314969	2.0851098806643593	91.93804428446967	0.3314541826424642	0	112.01451405536946	0.6451469431921495	0.18000162228680497	0	3.007632341888848	0.011342755294876439	0	2.851611250595528	0.15252683481825624	0.25251406348666605	3.540563267073479	0	55.77235427120118	0.01210856364199921	0	2.709113250941943	0	0	3.514997172139621	1.9229222858949673	197.88890596246614	0.43074353469501425	12.573078729387015	0.985141106883552	0.28439848663972533	19.247637428813555	1.2787687128040452	11.178491454128949	0.3383418573507655	2114.846525720455	93.73779249884764	1.0539232675713552	6.371556101644844	0	4.633386927188328	0.089402777276002	13.51311856423721	12.001311960689742	1.0872425661403906	0	16.369167155615504	1.3530129711969305	4.148388826783042	0.5281855612597818	3.951112145411574	2.1878633372382823	0.032610109927084886	6.276403744437175	0.20902621165938495	1.8987270332960036	0.11413851972940843	2.6273294642545655	1.7520164184868112	0	9.2169557962227735	264.8095288402512	3.486385201141173	2.987341352472686	2.4704823139524765	5.294024140755692	6.841531679489798	1.313226900701059	1.9037512731399937	5.886574118211126	13.743231860890008	0	0.3823385273121292	17.314818432492142	0	0.09006706218597015	0	2.94920477095789	10.14511984323382	0.016464234554932698	2.3464077642058077	0.27593449776543827	0.2720954091008756	26.239146088784178	0.530365014658141	2.0787771599092677	3.86240785055792	0.27166051967409294	7.48278707284857	1.0288762074914852	1.012938648010764	2.071949955479598	12.317381288809825	4.342473245312012	9.404141790806491	0.5998537245285654	1.7234458075314938	4.733607964847078	3.945947165545088	0.16913538262119732	4.265623006813541	2.5419129560159726	0.7181889194242261	6.998815143799747	6.580733384274793	2.3674534761859953	1.0038235904981436	1.9839429479637092	1.81870124239703	2.080392205463408	0.9880136548627578	6.3545921100031	15.145649642921564	6.10164069197515	0.11441422688664502	0	0.991408870292677	0.06997105623675781	0.9869012545456581	1.900043661061137	0.04980154707320917	2.954731908794023	0.3060286839430113	39.45544592425712	29.84038257648925	0	0.515470386188758	2.7346514109226776	0.8563643464715386	3.2472981126534806	0.2238440577347863	1.4685922172533294	4.548130839100947	7.93594981381349e-4	0.032357704192339104	48.61258415410703	1.0292139140857124	2.01055317486724	3.969458386077377	2.075514780834622	5.339472343751654	0.9892883243881295	0.2505773473854626	0	1.4464592542081147	0.02312541106865663	3.9092136914748616	0.6298991554985832	0	7.823767601435591	22.180925868288668	11.395275388898275	24.875730854536258	0.4184231298627191	0.37747235929834266	0.8385822796864244	11.405282166591522	2.874909099367278	6.604480184264862	0.27386981306187863	0.00485789231679749	11.839260322518895	3.455462035698273	0.2821456469166603	1.2811853378615956	0.3347700559392473	5.760057940354129	3.089017277061496	12.655599649421994	11.005371857168942	1.609249990968036	0.19127270456919865	17.803305628351712	0.32366661079320275	0.02293654337879626	0.042282726137523895	2.3995086961745913	0.06310963185837869	0.8719549471155851	1.22277044202523	25.729764728112166	3.4662973831994677	0	7.562920316981734	4.160179743816499	0	0.9440751289959499	28.4885543668561	2.460782325970335	0	0.09993845809977328	0	0	0.3732834752307469	0	0.059601851517334666	0	0	0	0.0538623071418449	0	0	0	3.16349018144237	0	0	1.1696769410321826	0	0	0	0.016765545670827307	0	0.008128415504335814	0	1.2528098176556302	0	0	0	0	0	0	0	0	0	0.799708966309698	0	0.0290427808763529	0	0.03939702954026104	0	0.014466186789956459	0.09310452338655165	0.019719453930130654	0	0.018308488808063572	0	0	0	0	0	0	0	0	0.30354183977597904	10.363729768028165	0	0	0	0	0.031509259082412595	0.32146269374331404	0	1.1166608596925418	0	0	0	0	0	0	0.031178279470202377	0.05421319096919208	0	0	0	0.9186227596309972	0.03893740212293517	0.04459393337685196	0	0	0.002752078965214615	0	0	0	0	0	0	0	0	0.032347125169608394	0.030374255071257333	0	0	0.01499985953892898	0.03774443707374574	0	0	0	0	0	0.026174358073750147	0	0.5306624920554112	0.1945066976122717	0.0015373076951890792	0.033496003304671944	0.0014622114199393406	0.43806838130731546	0	5.568951941791296	0.0185681674388903	0.3108921563625588	0.04243993950657195	0.02153346057431273	0.7488806573931014	1.0857468646651491	0	0	0	0.13526931611031373	0	9.75743569302556	0.05458205600520902	0	0.03977420581282759	1.3514625753839544	0	0	0.02463895023987216	0	0.06981963223473998	0.003962000381177941	0	0.11760891174383631	0.12822269463677402	0.001801119083936058	0.24390795620937078	13.236148581263185	0.38593748807225486	0.14112138662801293	0	0.7099531681886878	0	0	0	0.12570913261703087	0	0	2.919965232387065	0.00528520691873801	1.7105294510032032	0.1453690750721101	0	0	0	0.03400903118340971	0.20127214796400292	0	0	1.8033036331961345	4.994366865380792e-4	14.538206906345932	0.0028774742182054312	12.994777550415966	0	0.043233270872107474	0.010594560985020226	8.728737894943354	4.453760665043663	0.006044172447591567	9.629566315758689	0.011080717362042691	0	3.3529101820032334	0	0.10206919551455523	0	0.2508112679737188	0	0.005635627336453381	0	0.024343913326835255	0.003960097403088999	0	1.0191536287713432	3.4700945678515227	5.082486653361758	3.1468052204740062	3.0494919920170545	0	0	1.0993230390975062	3.801287776601835	3.3729229608673483	0.5175540027137343	0	0	0	3.027581349015649	0	0	0	0	0	0.19456485546380484	0.08309552647153602	0.5942286697824357	0.2518135025476216	0.21977386936706061	0	0	0.8032483099366973	1.0336150611888713	0	1.309012424595052	0.5035821107243066	0	0	9.100192960942653	0.538362552399625	1.1764628530564913	0.5547868915808357	1.227692678208959	3.5288962769768206	0.5233473113036321	0.7580744621477107	7.5151594140857165	0.7003240759115945	0.17440398288502618	0.15848847744357467	2.1223261106630313	0.10410129055901808	0	11.331445653396704	0.16044174084125765	12.739042256983302	0.10004625204136668	0.030505366963651248	0.8343918435688618	0.006486957351086778	0.09724980832964213	13.687917230337872	0.16581967628845062	26.34131583572793	0.013914176849630913	0.12934017330019212	7.654719134987461	26.196782058070458	17.36042749630689	4.132039606180275	3.038199967078354	1.3423932616253689	21.26784238756713	0.024170783432925624	0.7497231421149206	92.1597046624145	49.06229187272037	7.036427053029648	2.2684443663916793	5.79101847227848	2.046714989164811	11.739142612713934	0	0.0095834050289399	2.305163325326501	3.049065787685536	2.89970343717878	2.7369434412860087	420.37795939853993	2.7865600703369053	4.093706117374828	0.734511979199029	0.03195018520520201	8.51172771392781	0.07653873660555097	1.3377071170949244	0.12394928475347716	0.8109477869160393	3.3970746571477695	0.46452233992826686	14.48259474155371	0.03749585908998568	0.05636483489485884	0.027227190804598143	10.870869014463654	0.19798373836467895	19.106602502211075	1.5839211316880302	0.06032379899120532	11.769296661393728	0	5.381285929825436	0	1.0656212651091894	2.3376154284524913	0.41139570925483643	0.6406999101910089	0	0	0	20.761057566346803	0	0	0	0	78.72605561259849	0	1.1708322941134872	0	2.130590246070144	0.7803897911272413	1.8791621961076286	0	0	0	0	1.332587775713762	0	7.88808103224862	0	0	9.599637438066228	0	0	0	0	0	0	0	1.2763667550625213	0	0.03785290178834296	0	0	0.07329222412771455	0	20.0467196315957	1.10054586783955	0	0	0.1597252218430285	0.7434511027217289	0.20896516810480034	0.034891759598947504	0.033410312984728345	0.041478091190095955	0.010622619016402785	0	0	5.6692237383388555	0	0	0.3953309087697592	0	36.44219427207189	1.121222436885634	0	0	0.6257227892809047	2.1923087809060333	0	0.8954465360453864	2.4924670632129153	0.010157320530980994	0.14380679290519702	5.4510271547666616	15.103768544216548	25.42219246301029	2.257874034520176	0.1798456256400428	37.5582913044482	4.307794883953724	3.3739627028404886	1.2842116456976893	39.68817301740109	8.346269064920095	1.008258734905281	7.780987595566925	5.531087911895216	8.101193898327868	2.5961285820009286	0.15517826195599352	0.01877639300077977	5.674278570589074	1.4380302685064927	0.10762045705450567	2.203882416571212	1.6912662139961632	2.3246385915158956	9.787493343108672	2.064326104071914	0.11799866787223344	13.088871654967347	24.180211226217946	0.3941319925301296	1.1313479683606242	0.18095723613468873	3.4957151190305784	0.197889140878711	4.580005548302022	14.50036658967814	2.992567575087294	13.865749384135272	70.21098108742022	0.036104758612860555	0	0.35859864409635595	0.14297553976701668	3.517585570927121	0	0	1.853824211715085	0	0	0	0	0	0.0351929358022678	0.03642823030882752	36.86539812928851	0.044051234870336395	0	0	0.0030945537820210043	0	0	0	0	0	0	0	0	0	0	0	0.7511542745356471	0	0	0	0	0	0	0.3417511707898004	0	0.18447310165091774	0	0.31807524974780493	0.15517420564425274	0.041339445759934076	0.5621538268112246	0.09116008002344184	2.2796246037755297	0.07970387232984066	2.8229898694215847	0.011381901240751845	0.5212440653208884	0.051459296212955384	0	0.6091398183058941	0.26711412937034434	0.12838115075965684	0	1.545434271589315	0.020202642292154006	3.1711241512428057	0	0.05360130393793709	0.7851781551014534	3.4576103877722275	2.043762641542503	0.29931148291394283	1.035038590995774	0	6.6654983772574585	0.02344157483464908	0.012409438397750432	79.34399726992713	0.0024112661707636858	0	9.101404134705886	0	0	0.08479415264750316	0	0	0.6838146702092895	0	0	0	0	0	0	0	1.0265997379341016	0	0	0	0.07841243938613772	0.03908918620144776	0	0	0.23094123365596314	0.02318884535596302	0	0.17890961498448352	2.3235071964588223	0	0.274049990570472	0.693498178869922	0.693498178869922	0.693498178869922	0	0	0	0	4.696475008802637	5.547985430959376	0	0	7.189614264211147	1.2335059610155759	0	0	0	0	0	0.031099876420403044	0.9903811163040596	0.37244034606135634	0	0	1.4492392269866725	1.188545004229848	5.703264708772166	0	0.6343426939969813	0.5402620879707623	0.34783268033944525	4.092014857497364	0	0.002326554896269942	0.39298095604122857	0	0.3985050139478448	0.612829293806441	5.086252853178996	0.005340936779003251	0	0	0	0	0	0	16.997610184173126	2.2541915386329823	0.004309927270174652	1.9736550935092527	3.08112288197921	0	0	0	0.033887542623454774	0	0	3.6918209211364905	3.7740843771833394	0	0	0	0	0	0	0	0	0	2.6501537549672016	0.3874943809951107	0	0.09110411926222425	2.1624372013103264	0	0	0	0	0	0	0	0.13378180013055588	0	0	0.02192798615221089	0.0860339769728483	0.22724035538137477	0.010475901901987997	0.14818633078199034	0.18412978942700164	0	0	0	0.054449886365630806	0.18239485081298237	0.056948814381490145	0.09229391186452943	0.1723010181248026	0.06540705609438666	0.07314372118194348	0.2972135052299666	0.16954525165060547	0	0	0	2.72311892542622	0	0	2.244782984607924	0.24043517258511676	0.19306700601411875	0	0	0.027121456556681894	0.003957774022032197	0	1.621858734202866	0	0	0	0.8537506690523673	0.021872400265012575	0	1.7667691699781347	0.08750507681495479	0	0	0	0	0	0	0.5752271716207881	2.3936872625510217	0	0.6745845921734697	0	0.008593434295203435	0	1.1968436312755109	0	0	148.45934248313537	14.444444038759467	3.6590346058904792	5.25360167043635	1.0495531553762758	5.139341212385598	2.9535960174253226	24.620306031528713	0	0	0	0.8627734268999739	0.20312555726694723	4.207599186328363	0	9.368727076604626	2.4389317975987144	0.9177657165732329	0.6965905199632167	0	0.5280339838277054	10.520104019717907	0.7705154311316826	0	2.5093866555770465	0.012893884472472921	0	2.7735356720063473	0	0	1.8728785236311642	0.34969925880770364	0	6.510475772421656	6.331467974674251	2.9358206905933253	0.018741042304493232	0.6394953967049204	0.6211018002283415	0.8795768928123903	0.31219432124180535	0.002732117273162064	40.32747275151747	0.6703330086093512	0.07062452455090754	0.011968436312755107	1.2020316111983949	0.016814121487989473	0.20109567788369015	0.0025463204648985605	2.389330838861652	1.492268252468799	0.04395989640940857	0	0	7.600341990989561	0	0	2.828470364930192	0.019485145444516946	1.2450386768302293	0.005886427505876699	0	0.19956765959346687	21.49416227252576	1.4893083528500684	0	1.803460032399917	0	0.806337888271405	8.351246533823963	0.29099727505522216	0.07308968740613805	0	0	0	0	0.05395368769201284	0.18435852208467493	0	0	0	0	0	0	0	0	0	0	0	0	0	0	0	0	0	0	0	0	0	0	0	0	0	0	0	0	0	0	0	0	0	0	0	0	0	0	0	0	0	0	0	0	0	0	0	0	0.18564336525145517	0	0.14389975140093406	0.06369468252281688	0	0.0012010667368988	0	0	0	0	2.443792354566462	0.05815384415288531	0	0.0204110315332366	0.01726082929497131	0	0.08548883080539361	0.06745845921734696	0	0.011393260423626848	0	0	0	0	0	0	0.012810410900143576	0	0	0	0.006203335992232207	0	0	0	0	0	0	0	0	0	0.6012953897824744	0	0	0.4164527329234175	0.13015037233113794	0	0	0	1.5229475223166085	0	0.03198921043501149	0.026914873100863858	0	0	0	0	0	0.02402211237911352	0.02890701407833333	0	0	0	0	0	0	0	0.01897808315577536	0.03390646796393953	0.06074022248765211	0	0	0	0.08394152165054486	0	0	0.7856266236050995	0.026190987272018094	0	0	0	0	0	0	0	0	0	0	0	0	0	0	0	0	0	0	0	0	0	0	1.5454276943416556	0	0	0	0	0.009874159033809936	0.00673788296913481	0	0	0	0.0015716922275449908	0.01586172141829799	0	0	0.0031218942799058295	0	0	0	0	0	0.005671811139576676	0	0.005933021918851976	0.009113768747123762	0	0.21128788479237376	0.0701079951374776	0.006619474142647784	0	0.1244864618578191	0	0.004241134626631199	0.011507219529980874	0	0	1.5719692986599312	0.0033479654006082684	0	0	2.7896355315444232	2.231708425235539	0	0	0.5797211338990754	4.81846137266764	5.936344411126533	5.082486653361758	4.6018173729663046	0.8244922793231295	0	0	0	0	0	0	0	7.950461264901606	2.6983383686938787	0	0	0.5006839402121009	43.01061856513025	0.10644445087877717	0.99764190887014	1.4893426060972708	3.426069053691568	0.7267549296183627	1.721722570046024	0.7527538777104781	0.3917010362876535	3.01339681076087	2.1201230039737617	1.0142262760500056	1.0968659628665263	0.09261067724066355	0.01657826298907097	0.12401833727980222	0	0.034270548499749066	0	4.847576403423083	0.6598137613789633	4.63037915388564	4.183120138161775	3.8070176282712356	7.231405830666874	1.8323235011718935	1.2385864285763308	5.596305893839926	23.97984726218079	4.995933415304508	0.3193270397712903	1.6338301916512328	3.944594411180018	5.910338919879065e-4	2.595198539373639	0.8299772414854517	1.3103771339932917	0.33300361318959604	2.3057834930223113	18.82447749572932	4.611897451343602	0.7924697115087979	0.34060623352030955	2.6568425271373957	0	0.32406153690934825	71.53997943890073	0	0	0	0	0.4484281352829221	0.027483075977437654	0.44167364703493245	0.0017198021910928144	2.345571099992454	0	1.2805433789554064	4.921321791607488	0.043986782184271066	8.326274716156707	16.02547283682517	3.4377474968338455	0.49587061187149406	0	0.007897015392867733	4.6601737526959495	0.00551745892922014	0.4269387308323743	0	10.795609610535292	3.2990556996211735	706.4859022001383	0	0	1.0541845151428788	0.15054916495452378	174.55809788252603	9.23178560397773	0.757775922933629	0.749227423949234	0.44629694349888727	152.52410805755497	0.6707278531527711	0	0.8395761905430555	4.216559764235594	6.954713117637779	3.013017111407471	0.012128629864913552	1.8967537432750365	0.012814186902117913	0.031625645037256	0.0034829525998160836	0.7472926277011136	0.06067400256670618	14.205957882241302	0.09549992893096725	0.006144847877980523	0.6628288983817574	0.08266661050066655	7.756236940849144	0.2723975787873868	1.083309828341271	4.761508907670527	2.346046757273754	0.008942432530619627	38.069813377806135	2.7572994898607113	1.3849473972056028	1.3176634091834007	2.2165998464214787	9.925195182575692	2.266599163827764	0.03898953486854795	2.547714501997866	1.3430095989626716	0.050387256660701346	4.478857637546047	1.8529322246221673	4.550650757148101	6.867740889910599	3.8986397631356384	0.041562405803586375	2.9042877044501494	1.524852569433844	2.8084051566515345	0.6950604820947891	0.05574846581674819	13.279757991692684	0.025057437842436844	0.013202438419905997	0.11598198133102962	1.5492361892339344	20.497010613718295	2.4074936779082012	0.01320831348150261	0.36402111955021194	3.555987757617999	5.941119344757559	1.9791888505848936	1.4616737716168418	10.754700218177414	2.5815006467075063	0.2562217588284726	3.0158742691670857	1.8106739128248968	8.90769793738172	0.03715080242986566	0.22297375844618075	8.08536235916102	1.7218678540560386	0.13472959386568284	0.7272928976794523	2.3093114968656723	1.4605373507822366	0.1911127554930955	0.9804825164541893	3.45863841730349	0.09966998675497872	0.7487034922239767	0	1.6861817555239988	1.1552466928157963	0.11890746634090599	1.3573314178465472	8.93029478720958	3.183026493901626	0.9507121880499949	4.182232691918391	32.93473521440156	0.20622859615922642	0.1958758604639199	1.5194028000979596	0.44035601141414527	5.894179499843021	31.661034528683704	0.09190019901633892	0.572513727437248	0.0028230665831874323	3.092832282245615	1.9919448930044341	2.770096058532528	0.058829274300615735	0.0703921776515942	1.5684512442421095	6.93705324814675	0.408393938959849	4.308960325429455	55.036111766446446	67.13979643761385	15.816995614298769	143.2246767854131	0	0	13.33481170575463	3.2234769405467802	4.631720182894048	1.9464694808315386	1.0558815920699087	2.4345351680553047	1.601451197538285	5.128139748590826	13.465326169850107	4.123512240713689	3.2192051747454355	11.826947515306449	4.575037372525952	1.483744451098814	28.516348078433523	32.712899728671	0.5342511837124555	36.55414724386523	0.20988618064538397	5.621307451513268	0.05468261248274257	89.51163802699047	0	0.024552669414866956	6.099600561357192	15.932100809273413	0.7851777075817997	0.088318987822579	8.022087042062882	0.086206697230712	0.27215440104127586	1.5880241867544769	2.688264373124916	6.816799207696771	48.606914056229385	0.02220883158953044	12.187473861416509	0.04421845835321963	1.0438708520369204	2.1997323657830528	0.0904760801733316	0.4508669098460522	0.08939559690677254	1.0118964607255954	0.3868040875388129	0.03989478770918369	0.17091315839273816	2.3689611244296813	3.4030486898204746	0.21330134227536932	0.8730852032622722	127.11093130110679	1.084658656331256	2.1676908894717424	4.7546984766649345	0.26395801472345537	0.0025897569238502657	0	0.9087084403338694	0.43727536956958835	3.0361761509737453	1.9119633816687707	0.6887285265980468	28.284644514822876	0	1.2755713366945485	0.6147798885270076	21.411528794723996	1.9352386018342407	15.04066319573009	10.990792867606773	0.7348492638603937	0.9945365961829308	35.90438899696534	659.5838070649679	1.7960277676975178	3.8763442983102356	0.049615516634998295	0	0	0.059211861745197616	1.5352386669877327	0.7635728102363029	8.784147701649376	0.040023897054520856	0.4051448507498111	28.343417985046734	2.0152312013854177	0.5107036042057076	0.5847783826198593	0	0.011825764189947355	7.672607111271638	5.670126904029622	9.663111680851193	0	0	0	0	0	2.8634955354346014	0	0	0	0.5734490350779107	0	0	0	0	1.0982268315955195	0.6276063678920856	0.034832250886754026	0	2.7661248269025576	0.039261537110625216	0	0.04092901552072899	0	0	0	0.010822212708665287	0	0	0.023991045955086214	0	0.014834927056993534	0	0	0.026749929754535565	0	0.37463931128347405	0	0	0	0.017017384506153345	0	0	2.4410327320372476	0	0	0	1.99805121330222	0	0	2.5015174465143875	0	0.8282874106433741	0	0.25325701412655854	0	0	0.7785612829981089	0	0	0	0.11095970861918752	0.20557433625094587	0	0.03297724841378342	77.29505049375327	1.4279936888179912	0.07619815691160191	3.3300361318959606	0	0	0.07556446551841309	0.006183692094923472	0	0.4494960432453205	3.2704458768320737	0.3670884353170118	0.7822743011650174	3.975230632450803	2.6708904823143635	0.11416046944474102	0.5406673668670352	0	4.197138146498889	22.3528148782338	1.4333590465613215	0.5017194397503831	0.11028938901573555	1.690453105239434	0.15102111996162315	1.6997455138241429	48.46823869587718	11.62484435023603	0	2.2396575202497346	7.808752204164284	7.539117282659568	11.518642137602544	18.329418204161943	1.9415969470263994	0	1.8006999758330073	0.15369574386719484	3.2347721587035463	1.3291121764231228	0	3.754614098122453	0	40.717902293174745	0.004052001591169206	0.0788848034788253	4.1687811875888565	0.2202997678547699	2.7044157073621076	1.576258339304173	0.06734912622023619	57.38598094966421	0.7537562522424247	0.9396372792504645	0.15659716998742002	4.582775762048027	0	0.8949493558676995	0	0	0.13057400255049104	0.02613747979537924	0	0	0.0871965982832922	0.6952144550771306	13.365664202889352	0.06584232931595534	1.8908492919219069	1.409305852675164	0	43.58468480288068	8.810267246149595	0	3.2723444097453056	6.260650926555782	0.046631666754068726	0.32934774112362797	0.36292018383430164	0.42661536299918434	0	0.525211502590549	0	0.7705654749408666	0.004798881520576112	0.5836831223061226	1.8908785590725226	2.9551950447147357	1.1357801807002295	9.46057925773203	0.12162294517589552	3.255641277720495	0	0.853303574716901	0	3.6080663583968215	2.7389826799229198	0.16230574572359835	10.460041377532658	6.275596081547382	9.90114767924812	2.6753608729450393	0.6684458041759355	5.4610174520960895	0.9370905767452199	4.102994119478715	0.1848010198006437	2.246819647187207	0	5.552800461709486	7.8411765739751225	2.762307597262052	10.864262413605573	0.03907546347502984	0	5.082965413400931	3.177846176935977	0.5865952975421475	0	128.36885400184548	0.11339288682622503	7.239206764487615	26.730549161021894	1.656868219192482	0.7741711542940184	0.4672815185080709	4.232846331214453	0.1535049754635533	0	0.012853681818652636	3.730379470307094	1.0932915530771208	1.278118104751555	0	0.6979970317980436	0.6505233454393063	3.2415697131532455	0.011691240765571397	2.0965660817073863	160.67907139442212	2.5878460648033963	7.306604825898747	0	16.920651951815955	0	0	0.07435301116140447	3.6532810074867563	0	2.8333204958856695	0.04377835111450245	33.147518986999096	1.317236185900858	4.80398095675846	177.07247084127593	5.707704276181005	0.20295524979431037	19.123774614780913	20.79900352123586	2.966216458447806	12.415201844008038	14.913127283374532	385.9171753195433	1.2572486189118581	5.08087693735662	0.621289802581405	0	0.04809093009661806	21.91640501574839	0.16113855621950415	0.553365438144095	36.15603241901511	0.3776209868092204	1.9068974121299351	0.7040478619952869	2.8198330982135804	0.07320526853321659	0.12056829490840446	5.624614041368971	7.3255472354302125	2.4129458928900167	21.312518226251438	1.9748477225566898	0	1.245687322161139	0.13527639416744658	0.005673979594669036	0.06865241424774247	10.436611130672526	0	90.88979296131585	30.44785484951142	5.768882007702927	5.324075705046217	4.748035541976777	2.910448314002222	1.7522459912464405	0.05489296133975563	2.6780411809487314	6.089655875336277	1.06153087924653	10.580851027364018	2.98355911420255	12.311692552967196	0.06842710261804394	2.97198243946001	3.1558827007767536	1.059349334367138	4.917052679912284	2.812511207893679	2.264215965782298	0.2008773575848245	3.198640096768905	1.2274586627713029	4.044829337480925	12.918648070417515	1.4065553074368815	0	8.490681617651749	0	0	1.9182244643753008	0.21358147038386988	0.7092290628984924	0	4.325017188333185	2.7715320094899543	0.03664058300309901	0.971956126491929	0.05380406799124376	2.749827679379685	0.6331280167510646	0.6170836186202218	0.40757042491038	0	6.355387945487345	3.503960044849391	0.23045246399669894	12.436899379467953	2.51238198269369	6.281414314370523	175.01975366445782	0.13270516567346943	0.7373074991604365	0.26184216784467	4.030339354233175	21.209309776795443	11.171774736072102	0.024475917014899942	3.499520605511163	4.668366982124129	0.028097048519152467	0.11351610745547121	0.707135263010459	0.9831455964930513	4.090295198957686	0.07417957861287737	0.13328618219046962	2.5257686303156968	3.5706123674015413	57.77638060543354	0.6152942755813957	3.4113289042273105	7.396613418699952e-4	123.11999576368004	0	20.031977653425905	0.010491206721204816	2.4337506672834897	1.039605649582693	0.011052624291206594	6.698142352404626	21.413185054995736	0.06154628571115426	0	0.19393967969603168	1.0110776174163971	0.9254590761176181	2.6011246202599216	0.8421325792528336	3.2712883963295467	19.538881015852418	0.3446196715217963	0	0	0.03905337489289316	0.5874850647341278	0.454112022930783	1.3084667252977873	4.883568130877244	0	0	145.88178944482343	0	0	0.2608235681514294	5.280130643864375	0.0034689497984704623	0	0	0	0.589282814177191	1.0608881680918876	0.08787640991502813	0	0	0	0	0	0.11602479955728542	0	0.0938239317577599	0.027554513605303255	0	0	0.42086969433034055	0	1.3090939594852855	0.4710504807185916	0.19010496619747652	0.611453956413857	0	0.04187749575765605	0	0	0	0	0	0	0	0	0	0	0.003444314200662907	0	0	0	0	0	0.8917658429111648	0.5567332752850926	0	0.3723756188548806	0	0.06930663618220578	0	1.0608919457800552	0	0	0.030374255071257333	0	0	0	0	0	0.12184614965366446	0	0	0	0	0	0	0.6042080825574079	0.18310747720933168	4.325026933504901	0.033637490996863854	0.25877700135686715	0.9864016393110553	0	0.08645420028751225	6.659454632995743e-4	0.045040549401567015	0.11528374697941222	0.002801536796884572	0	0	0	0	0	0	0	0.01553528842019924	0	0.16249633611338457	0.3027009706737986	0	1.8574294152460988	0	0.5357087702169379	0.4559261381586208	0.014188203659480241	0.0996699867549787	9.893907351877555	1.6864614804336742	2.2486153072448984	0	0	3.3225808271230597	3.0494919920170545	0	40.31267587201851	0.7978957541836738	1.0402472683048831	0	0	0	1.1075269423743532	0	4.452258308344899	0.8065685341204528	0	0	0.019296592722851343	0	1.8785900035210545	0	0	0	0	0	0	2.294978509456134	0	0	0	0	0.2216219625889288	0	0.7135029340296314	1.0600615019868809	2.3605928995833194	4.802903878193426	0.03968710607880713	0.49776800962862233	4.097703682061489	0.10972779332720527	0.006164684318275456	1.8891010680252986	15.219942075792428	0	0.6523073092192252	144.57371803111457	2.080443637660858	4.9116936892350775	0	0	0.5495761153350258	0	1.6718914802030955	0	0.16980390192009534	0.332911876657037	0.0338060615667798	0.027719202517400697	0	4.7899615323616285	0.05545912192756477	0.08509668020536888	0.06432040318325483	0	0	0.04563610402157544	0	0	0	0	0	0.06288500435515396	0	0	0	3.3751499659768633	0.01472892122649497	0	0	0	0	0	0	0	0	0	0	0	0	0	0	0.0012171024986727737	0	0.02402211237911352	0	0.014524232753783844	0.3993056778784663	0.5099952243235852	0	0.02682729759185888	0	0	0	0	0.036299036389424805	0	1.04728216603232	0	0	0	0.0690700947617887	0	0	3.979258221744066	0	0	1.350461491994781	7.750081884193583	0	0	0	11.24723294159833	0.10580461759374762	3.2643066953075026	0	15.91714134103312	0	0	0	0	0	0	0	0	0	0.5944991671739973	1.8905555449447558	0	0	0	0	0	0	0	0	0	0	0	0	0	0	0	0	0.07208967468175032	0	0.030054396573139595	0.007180945965943936	0.026591759591141968	0.03297969117292519	0	0	0.0024766414353590144	0.0032212322078087195	0	0	0	0	0	0	0	0	0.004768607746229783	3.288017384674902e-4	0	0	0.2273590352786876	0	0.026746715777633663	0	0	0	0.016158007978170172	0	0.0031750590534885825	0.0075235024981325825	0	0	0	0	8.57298224722511e-4	0.002387910060791043	0.16898219217553465	0	0	0.693498178869922	0	0	0	2.2486153072448984	0	0	0	0	0	0	0	0	0	0	0	87.36958508311227	4.715815076152289	2.5788491696317615	352.2203871870688	0.40248633816995233	6.996865477348379	0.2636020478089664	7.649175490859968	2.2872530561371915
