## Supplementary Table 6 for "A male-essential microRNA is key for avian sex chromosome dosage compensation" (part 42 of 74)

ERR2576497	1661sTS.Chicken.Liver.0dph.Male	0	postnatal_day_0	male	liver	1.0604053474155857	5792.189330592784	0	2088.9861128910707	0	24642.896905589536	0	0	0	14160.572381839656	0.9627364338378344	0	0	0	0	70927.02891360868	2.926718758867016	0	65611.2367610525	0	13654.473336823205	45393.45073831336	62623.662035034075	0	6797.138026630074	0	6578.465573907907	19001.211808633416	0	0	0	15469.109215595796	37286.281762817795	0	0	10307.99317658431	124.81594706932864	186.6844148424104	0	0	0.0096286312635446	0.09322456913027445	0.0937729164242848	1.1855812209040646	1.9539515132123668	0.6532315580357824	7.425916344096395	1.1527291960711714	16.12968006084857	0.8269598458715156	0.459059534287741	6.29529603165389	15.870613647962898	14.414246564013142	3.5417018217384704	0	18.139689451696974	13.189158830206994	46.83429592846405	0.8297778739227301	0.25230334128163934	171.32598317505605	0	0.017155444073077467	0	0	0	0.08901934743897569	0.20415169913971934	0	0	0	0	0.03690505849474196	0.06630809513004032	0	0.0016902403403138342	0	0	0.5874114400423524	4.523110809158116	0	0.23352608695442606	0.4440213203842647	2.3208537737259314	0.6434369130674974	0.420231123189364	1.2554947585128151	3.231545102901946	0.021430173236194013	1.345387568127666	0	0.030060792510959493	0	0	0	0.1596060401376528	0.004526973826823672	0	0	0	0	0.8100385177614313	0.03256432555067612	6.333943582622647	0	0.003715430303746276	0	0	3.164538631802475	0.001481312891680678	0.08988693976864301	0	0	0	0.0024557130045871926	0.04024640757517899	0	0.05530458728017794	0.4893237989496319	0.025409956232566557	0.7777461951200166	0	0.23470078258757146	2.613141748988407	0.4323264057413229	0.0667590957770761	0.14731805833223238	19.186052629957157	0	0.1443155206541921	2.6293556584960913	0.9879755759757182	0.38721406102707134	0.009361306163213333	0.3337913632885753	8.95816365766958	0	30.86695674784341	4.261536052244941	0	0.41445420268707744	0	0.1526983700278443	2.2625464138443894	1.5424961378080058	0.576352650426746	29.045995637920466	4.649069203817935	0	0.02187196407745347	2.597931377923283	0	0.8908356989477553	0	0	0	0	0	0.7953040105616892	0	0	0	0	4.368849634038485	0	0	0	0.8669996323316556	1.89400816282428	0	26.91093096076875	1.7049678952416165	0.009984711922990639	1.554402982706306	2.7192848374386136	0.0965701306269363	2.7577621892950175	0	0.6382252745192871	0	0.09040184866768836	0	0	8.401001636695833	0	0	1.0106952424845308	0.046017590548223526	1.0034625839267828	0	2.8390566585333548	0	0	0	0	0	0.0324326103597852	0.14903723787992446	0.033152681908325966	51.29731503930124	0.024421885504564558	0	3.7471466589267726	0.06024642130628769	0	0	0	0.02613079532809055	0	0	0	0	6.386782306646576	0.001788554327206126	0	0	0	0.00826896863555127	4.158674657365906	0	0.7489189562570098	0.01464596149515321	0.012219099694668572	0.9922850895516294	0.22976471538911372	0.027115986030268834	0	0.006456566959291297	0.04366933391326494	3.0938414440123254	0.10085564509630948	0	2.6500766146984907	0	0	0	0	0	0	0.3868994874118156	0	0	0	0	11.700634696963018	0	0	0	0	0	0	0	46.174783568275934	0.041267890000944954	0	0.01587157678344369	0	0	0	0.021357714124546456	0.6722124723190552	0	0	0.06615548731616222	0.5848758510925293	0	0	0	0.002247794813421259	0.014244713125995408	0.10380889426106701	0	0	0	0.033563288519117156	0	0.6634175187123993	0.023191115363447038	0.18543350977763537	0	0.12533053951982767	0.5367821028125722	0.0026551500153019344	22.875677653050424	0.04845560859051351	0.7369240572406753	17.071289939159275	0.0903308258909573	0	0.4331795794878523	0.32010986425107996	0.1756432725657503	0.2610810668034805	0	0.19679389180117107	0.24950714056837306	0	0.059631596553932686	177.09060621990665	0.43769472964112904	14.413452636700587	0	0.07231624431639344	0.6958519410180557	1.7354561424963837	1.1030347081157095	0	0.0899658849115981	0	0.08437590117817652	0	0	0	0	0	0	0	0.0035482260303416617	0	0	6.79696658657439	0.35667966261397277	0	0	0	0	0	0	9.571025201114168	0	0	0	0	0	0.007566491103585874	2.9970337822190793	0	11.544626234336842	3.982747056876325	0	0	0.004489383296826323	0	2.1791058222776942	0.00416231619605253	0.046992915203388184	0.7713013335642316	0.6429407775839792	0.05905405082459678	0	15.304228527565478	0	0	0.04098061952326196	0.0036843732802092455	0	0	0.031016519275826795	0.0016334688226212891	0.023321211503689487	0.09308901904793308	0.07418805472413223	0.0021009279994164045	0.6879164916320752	75.72182478220509	0.0011810428875851531	0	0	2.0786354821498696	0	0.34984684617604367	0	0	1.089356435055301	3.020066261495045	0.0011876374654537626	0	0	0.035251963851726055	0.06682006298783143	7.585788974192404e-4	0.37737791977027213	0	0.5784682435077115	0.028969764671377355	137.23544429015735	0.2699095074270227	0	0	0.32899266623954765	0	0	0.796421010576523	0.006509026685497322	0.1206396850316165	0	3.2079844677572473	0.25193102941550805	0.11339476012657947	37.990326557740666	1.7845846090652537	0	0.6742157617180183	13.689635282991548	9.326747032950719	0	0	0	0.1219872773785852	7.048460759481997	4.166450295888548	0.025718091026950933	0.040114018076576434	0	0	0	0.02578152535999838	0	0.02529429671756467	0.45192409605936196	1.422858107171288	0	0	0.019695281015255826	0.018278283530271146	1.513217971573825	1.586252179897116	0	0.008663715934442148	2.189502396423673	0.0645789664357241	1.1374657908223147	0.16098563030071597	0.16635538888918602	0	0	0	0.02191970310715261	0.1605520962873388	5.097494643904371	9.747130593305538	0.994756047491135	0	0.10807676362138169	3.571022369334106	0.14555575907471036	61.26548726001573	2.6493876923602717	0.21428952839084892	41.70682842917866	0.4152552155032656	0.0857370154343513	0	0.14498276546567124	0.5320536788273703	1.2781552037285797	0	0	0	1.5655308676371988	0	0	8.049406556833095	3.1031437293046373	13.26527635893136	2.403713060080311	1.0261922692253846	0.40612424603209946	1.358486347761926	0.04376074699262883	0	0.13649042837646203	0.6141070566489255	0.5629116183673053	0.027736151998360655	0	3.098190963114884	2.6640104059622263	0	0	0.023743719938886836	0.43103369055478885	0.46340940714913204	0.10621646262997261	0	0	0	0	2.8782430858423034	0	0	0	8.084101440690729	0	0	2.451668237954311	0	0	1.7367588347028617	0	0	0	0	1.9957975817516638	0.3817791232542416	0	0	0	0.32197126060143194	0	0	0	0	0	0	0	0	0	0.019631867177803974	0	0	0	0.0853199704817138	0.5655834792552427	0	0	13.029533865456923	0	0	0	0	0	0	0	0	0	0.005713718065310311	0	0.056774369716139986	0	0.1546891521599903	0	0	0	0	0.11697517021850584	0.0016691296872815816	0.018632026730755133	0.001962554824625165	0	0.28240268725909806	0	10.612148171464373	0.007273880999271837	0	0	0	0.025877265772475826	142.12587623664726	0	0.0032496710697819463	9.07405593172587	3.1671141719160674	0	0.5155267063932842	0	0.5733536199320178	0	7.580372497769087	0	2.090513399190726	0.28418990039790265	6.3407057645813705	0.007391948372285779	0.17229506037286202	0.6205934603195539	0.04470183832580364	0.00991839080543248	1.0523311950240963	0	24.53872159999527	3.2725013374635195	0.06428392986441346	0	0.1405274692157658	910.2289591321479	0	5.421978181928862e-4	0.02791072629093092	26.23218481110614	0.5844365666550134	0	1.1214533423823947	0	0	0	0.9826404440350558	0	0.0025779708608158485	0.0021114468868979716	2.7104871768069025	0	0	0.10483142829205479	0.001357875114303993	0.0631738637296455	0.029420172485595256	1.3718994182189137	0	0	0.73869731420167	1.352708238206621	0.0163576948293484	1.0665884689748601	0	0.16705015746957855	8.220546409239176	0	0.4227538738446233	0.0027901147411407644	0.9472001657975356	0	0.12217030706431856	4.13714937416177e-4	0	0	0.11308805096085843	0	0	0	0.002468971451718421	0.2553650119823293	0.91311084446475	3.625177369793062	0	0	0.9068237083664716	0	0.01675896584247816	0	4.817510992832362	0	0.009657862852649869	6.5550731223068786	0	0.060369611362768485	0.4698717888532387	3.3675143740618885	0.029984568387337207	0.9707768198575664	2.604514412642026	10.673167416724842	0	4.444140883063566	0.08317692569724373	4.386222118855376	0.23596825821460365	1.994581369756924	0	0.5401383285813631	0	0	0	2.2060694162314194	0	3.541353707406767	0	0.03403161347519786	0	0.15780295249103252	1.8773730124186487	0.3635316255879535	0	0.06338547701848865	0.056573171885316034	0	0	0	0.027044157816180154	0	0	0.8588153848352552	0.4366541021271366	0.04117534768743937	0.021443108021731376	0.19634171967242037	0.07621663434549522	0.07083056047596845	0.08286293201775244	0	6.609150481930534	0	1.7552722186851029	0	4.761010606444401	0.15307106479430002	0.3679423727023908	1.0512639220068307	0.4076003538379568	0.9059746215537512	0.030322407364971157	0.4105728685424819	0.3846344844389149	0.8578636310897777	0	0	0	0.02541436921558715	0.41610537404273995	0	0.006328587897044104	0.023965561564014515	0.4742110074412817	0.2132288854295287	3.0334178295448457	6.836071168140366	1.9440764702619067	2.2195671150855136	0.016356288417508344	2.7492701176209113	0	0.5542413494140879	0	0.03734965235920133	0	1.14865843761985	10.835471455157107	2.8027636114326486	0.0333567216647711	1.5162709166283517	0	0	0	0	0	0.002460750957546089	0	0	0.33043231335024326	0	0	0	0	0	0	0	0.24573625179403996	0	0	0.021932844415969845	0.15106837983824242	0	0	0.037464397834959244	0.009771736230811004	0	0.065709895798541	7.643878456313182e-4	0.006461888984516066	0	0.8957806900853265	0	0	0	0	0	0	0	0.18022699580581097	0.008066363748496586	0	0	0	0.0054951535089504625	0.3728509469589744	0	0	0.027378098773311658	0	0	10.06513737272929	0.4131796878131376	7.717736020202905	0	0.952482436317668	4.625508196190458	0.020134278748397193	2.174851371482792	0.023013619932378507	0.006341477636650668	0	0.04306024539293515	0.3399208779171912	0.4488832452250025	10.077691817939373	0.0123107090549298	0.04532193508067212	0.7597625548989518	0.0996160231064335	0.03284858310869945	0.8529301345254986	0.012626051591315858	1.6402448782339665	0.007764415447729125	0.006294560303826171	0.0028685165579070814	0	2.3439696780910513	0.06814246237175824	8.123640965923473	0.03605153110338767	0	2.6160433054496424	0.09009638704906324	72.0699503377212	0.10145611937889439	0.07136597802650613	0.042751920678233794	0.07238142416244353	1.558556209958128	0.09225780292869701	0	0	0	0	0	0	0	0	0	0	0	0	0	0	0	0	0	0	0	2.457523493331642	0	0	0	0	0	0	0	0	0	2.2975079224934714	0	0.003966388516922828	0	0.2865605635571613	0	1.946507772562273	0	0.03734965235920133	0	0	3.6337373502235275	0.12464730659569916	0	0	0.05855779829665899	0	0.0027757421765390892	0	0	0.04721529509895165	0	0	0	0	0	0	0.05943783019632446	0	0	0	0	0.08153934135030691	0	0.038519594088799895	0	0	0.06777949881581789	0	0	0	0	0	0	0	0	0.004296416263750758	0	1.0373638427007569e-4	0	0	0	0	0	0	0	0	0	0	0	0	0.06799997116326711	0	0	0	0	0	0	0	0	0	0	0.06334889088456745	0	0	0	0	0	0	0	0	0	0.020524796938435837	0	0	0	0.09276866198183806	0	0	0	0	0	0.0027736151998360653	0	0	0	0	0.007091293755735162	0	0	0.057311725043087784	0	0	0	0	0	0	0	0	0	0.23045029597378083	0	0	8.318985022873058e-4	0	0	0	0	0.01620832235761245	0	0	0	0	0	0.007881931376890597	0	0	0	0	0	0	0	0	0	0	0	0	0	0	0	0	0	0	0	0	0	0	0	0	0	0	0	0.0023219818149749424	0	0	0	0	0	0	0	0.00987788571624765	0	0	0	0	0	0	0	0	0	0	0	0	0	2.5122739498999256e-4	0	0	0	0	0.0010032492214788692	0	0	0	0	0	0	0	0	0	0	0	0	0	0	0	0	0	0	0	0	0	0	0	0.0033803635468549506	0	0.0635096211946171	0.23370817014494685	3.736071372416305e-4	0.06202370899977953	0	0	0	0.0024406407475791522	6.11724786935434	0.020117117750866186	0	0	1.37897899789561	0	0	0	0	0.0037180735287197218	0	0	0	0	0	0.012774109285944437	5.835811861283746	0	0	0	0	0	0.012050060766086201	0	0	0	0	0	0	0	0	0	0	0	0	0	0	0	2.185689519082797	0	0	0	8.024475381019665e-4	0	0	3.4062316843544305	1.0825472082672414	0.23180094716196864	0.062494362800889075	51.43518869387765	6.1409614058147675	0.6936291749752544	0.15487625727297488	9.61782836049468	0	0.8277981099305527	0.2660423077491444	6.412346165099103	0.0652896808194605	0.1604267545514535	0.052345091552207325	1.8556000378383661	0	174.0219666674587	0.05576826903328918	1.4557656907160328	21.41425504837021	4.741803492062644	0.03359925102020912	1.0764751386247629	84.65082753826543	0.06657685984683841	0.04945786735952102	0	3.3480100196762823	0.3306316706715735	0.05282113431077443	0.21370441133836104	0.021350443236555414	0.06636249509924756	0.020121359145203615	0.44960844101684394	0.09434265340187374	71.52536610359684	0	0.21945227108653528	2.969917559735902	0.02439338855531769	8.810487462948906	156.00097015065973	76.00250508306713	7.383822668413555	0.05949623091039166	0.2040934879514395	3.8206370962960516	1.5026327350075697	0.043452598863300905	0	8.899538779629145	17.090840491546484	1.2293729521838377	0.9311968261652407	0.0018492971212200014	2.3326436437299267	0	2.905772553884948	0	0.9293365967449608	1.0601904512057536	0	0	3.3995124968969987	2.596407246715823	13.500993726691338	0.010718400337661504	7.897437340133619	0.18454433357836691	18.778347797499016	0	1.0677833851522547	0	14.419580554954969	1.744906523771275	0	0.300062898869379	68.42495477713402	1.855746711977113	0.4789124930285809	0.23594390488583303	0.4235095101119066	0	0.8651368853889736	30.123929527605025	7.359581583075002	0.043567922455445635	1.881983384308858	0.012170610051605826	2.202696991687735	4.8583602322159365	0.40097269008486003	0.18950014051929412	0	0.09708656920246435	0.0027532631786143145	0.07945905313511187	0	0	8.00895459164095	0.28659494995750556	0.0020595031658084107	0	0	0.11475156022814272	0.00870225370146553	0.6810661519017458	0.9245146323149633	0.19959624800189085	0	9.521150134928057	0.6773770079806322	0.0761031902938718	0	2.2289097566284393	0.13862968233114828	0.06371296497011095	0.09946367914586292	6.493174353093559	7.9001874470997615	5.22845163052109	0.008370116239344477	0.393376177267072	1.0677403540582764	21.955375779215398	0	0	0	0	0	0.3403161347519786	0.20015269538461636	0	0	5.605495251758261e-4	4.008619602702892	0	0.24382138566671419	0.04977998961844175	0.005139643788400913	0	0	0	0	0.5971020694487007	7.674747102005056e-4	0	0	0.41192600208401753	0	1.5725726957865587	0.10203947017046235	0	0.8615131236218934	0	0	9.091571094950316	4.919915154991966	0.030073147953832882	0	0	0	0	2.1542007461252615	0	4.9715907841389155	0	0.007241397691005278	0	3.0012708755941024	0	3.850945735351337	0.43426232075862986	0.03655732810076423	1.6874151917193676	0.11791362712643877	0	1.5474787363857596	2.751583338955658	0	0.3198300129897139	4.623974164803501	0	11.836115271326362	0.03698063158265162	0	5.975267882338919	7.142579485558185	0	0	3.5566684131848154	0.12970953403520216	0.520543736706888	1.226891959935056	0.2709026545704746	0.24759537020290429	0.42390712237634415	0	0	0.5534285850315016	0	0	0	0	0	0	0.4088910531172073	0	0.07701891470702674	0	0	0	0	0	0.4787909926760437	0	4.299521837649152	0.1716047352018186	0	0.08921667651191485	0.004262164493057452	0.02083370414911031	0	0	0	0	0	0.020352703469172572	0.07045543473440097	0	0	0	0	1.138224987418477	0	1.0363303249477043	0.018860154394039284	0.7588686015769338	0.22350344219643614	3.2667103615442423	0.023950235342610607	0	0	0	8.879607884912065e-4	0.023035795491812287	0	0.051679072396675095	0	2.515715158053455	0.4760354916934983	2.708683172780799	0.030271743762448653	0.028656049571475824	0.08965494021088051	2.6539958485671913	0	0	0.4285382936708327	1.9993636436936835	0	1.84475090341955	0.005754460792109744	0.013701866848628353	3.4249182718562756	0	0.10964330690794069	0.36691302921259566	11.995800629233123	0	0.008669190636454431	0	2.2033761681649406	0	3.903868999297152	0	0.016324848052582646	0	0	0	0	0.22977884028824241	0	1.3613482198738016	1.1284814813560182	0	0.4241677021861462	0	0.22301012160470013	0	0	0	3.7858754738452256	0.14054396309023393	0	0.05058567884197182	0.013909378804576784	0.4889214894621544	3.4403075251165607	0	1.8871399262722601	38.792326822073726	3.10291569728542	0	2.058331938240034	5.459277669962724e-4	0.05583920298016439	0	15.97176903806484	5.564458341751446	0	0.31268362808408295	0.8968620157723624	0.0059578184978157644	0	3.0329667879607984	0	0	1.6036589804964263	0	0	0	1.1573425039482081	0	0	0	2.425208252356465	0.14033287738918296	0.32569011514636786	0.3695351968266435	0	0	0	0.0055615665074244	0.05730900446371614	0	0	0	0	4.428290936064738	0.006282849326359625	0	0.19005710198068135	2.86120907345053	0.028313487894920077	0	5.387558974083034	6.473208380960737	7.093672480855757	0.1957056950032531	0	0.06310902196126877	0.650941706198453	0	0.019289955149877275	2.4408627324799994	0	0.409032665301188	0	0	0	0.21573925688242784	1.0031949840616485	0.0030862701054016977	0	1.54526767381365	0.03135179707802152	0	7.2572158613192155	0.001561192366403261	0	0	0	0	0.028935395058664146	0	0	3.186576899166919	0.019569514619150255	0	0	5.567707506951743	13.722655509699731	0.11980325975867234	0	0.4326763884869667	0	4.69533656926961	0	0	0.01713690689432254	45.10713499329093	0.004848771966313811	0.3765572433221616	0.0019413098692405257	0	1.9316223752081676	0	0.07497607624188767	1.5248486353073885	1.3996538709077373	0	0.12119374472043812	0.6091239508131486	2.9787984132442666	0	0	0.1280344572181428	0	0	0.08459100863815913	52.30761890005929	0	0.011986888756827558	2.6343128073015563	1.7465048651466824	0	0	1.2423249282069309	1.174002333665391	3.77970659958393	4.921713969886412	0	0.01231783989422145	0	0	2.6709095119699455	0.6156328899594059	15.62625294729024	0.03326572810714954	0	2.1184183533818413	2.105250150242423	0.5216841251368004	3.975570322678804	0	0.004299193194175651	4.518485501065386	0.9185327758487551	0.21734597190822316	0.022115662740366204	0	0.1329264049661083	0.22968828549382234	0	2.147535762037107	0	0.2199123155009566	0	0	0	0.06840258863042263	0	0.1281212003537618	0	0	35.77785063606312	0	0	0.0462502964422727	0.11522514798689042	0.07444175002770502	0.3346096141997351	0.23593057306465268	0.016875828931731084	0	0	0.03844874880277215	0	0	0	0.17171548690841448	1.8904144155025484	0	0.09527079293186902	0	0.13762000433543964	0	0	0	0	0.006719747345518245	0	0	0	0.6673431266309656	0.016128134233286275	0	0	0	0.5784029167721376	0.9733298549360664	0.7616053967191532	0	0	0	0.019885302071388885	0.2555342338940934	1319.5962097118572	0	0.055311965160017865	0	0.07449648970474333	5.974837761092153	0.1762941987912828	0.037660635597628736	1.3491665954892749	0	0.007621266493586314	0	0.08718256654355126	0	0	5.597224847435296	1.1777732940966563	0	0	0	0.2835222756685176	0.028783622726858936	0	2.1498913507838022	0	0	0	0.01028716159959366	0.14730158164524745	0	1.3473282729427654	0	0	0	0	0.05507463881878144	0.17616685948236455	0.06795523607136758	0	0	0.11339476012657947	0.01077108331689613	155.44349308531494	0	5.70439313393069e-4	0.2919243025405132	0	0	0	3.9482199513933187	0	0	0	0.1696508058303173	0.008374129231856908	0	0.8528664299064521	0	0	0	9.979673059682668e-4	0	1.4227506984802745	0.014825585121660585	0	4.3541228517443535	2.770061803674155	0	15.582067466190132	5.126000034942748	5.379997718505544	0	0	0	1.1936405523022429	0	0.3184578640811589	7.399256270530668	0	0.4326313730524506	2.0809032174990385	1.0836530530736297	0.01356385756133141	0	0.5698151312850497	14.106604470164912	69.57815992668087	0	0.18369406168916427	35.39426141312754	1.7657187029472556	0	0.050498719654279364	0.9845004686751999	0.3571085410301889	0.014924116597431753	60.98321378142889	0	1.501169043698981	0.0020724366760207008	2.4912443757467857	0.24098900345370666	0.0015361095266139446	0	0.15070642424649927	0.23505421213669442	0	0	0	0.9037026920586195	0	0	0	6.1403494198286825	0.03697219250716291	0.003321991447954268	0.29269460944860054	0.04693530532316564	0	0.4704028483773084	5.279167140939184	0	0	0	0	0.015587551975218451	0.4550406869811145	0	0	0.11451165530406467	0	0	0.38354177283539526	0.026897226887329304	0.13840095013557768	0	0	4.851903255447609	0	0	7.816113033203844	1.0253301975940303	0.029554131336555996	0	0.3340276844359094	0	0.005768585471176671	2.7190161372700024	5.238072573895319	2.680572294279284	0	0.41253929280376295	0.0047931849965067415	0	0	0.36179174816398124	0	0	0.019083977300906472	6.612775202594718	0	5.251226825397453e-4	0.5211013129830789	0	0.7097880973840206	0	2.129319116136239	0	0.1406322622576866	0	0	3.6707465255811376	0.19767494511838204	0.002457971335357638	0.11193687515525509	0	0.20896604765472374	0	0.28971039188080894	0	0	0.18933428488438375	0	0.23698127602162075	4.40619796691573	7.285793520484627	0.898822410263655	0	0.21215389118489683	0.1285699135285031	0	0.6195251140091023	0	1.7943717556174532	0	5.210253730771904	1.962965848655939	0	0.09112907587955538	2.3067308825703527	0	2.298055343153704	0	0	0	898.5728341751369	0	0.20898499547606433	0.16021590855264586	0	1.6748032954889935	2.2003469235711575	0	5.942027749637722	0.6363635040077649	0.0020564848699548208	0	1.3401157518670666	0	0.32982614636303853	7.225946117505318	0	2.4847909646942723	1.1641644122651267	1.1084838860567796	1.2512220901128543	0.2702967331859068	0.07406164616877868	0.004077118520655044	0	0	0.17663418188753552	0	0.41251761985504276	0	0	0	19.5563933237966	7.513963294002157e-4	0	0.025324703155495308	0.6506831886318517	0.07242843651463128	0	0.7175658646716753	50.7911777337971	8.709954046982371e-4	0	1.4373395566296978	9.076189704230059	0	0	1.2634657915676022	0.3463521892707073	1.1029339375412428	0	0.6339632547152707	0.39136068083492837	0.3237520750959088	0.2770783861875221	0	0.24119913431180948	0.06498043425548437	0.5733475567400725	0	36.86831597147893	0.12571815974514675	1.9884698691510727	0.07008495354115866	0	1.0175065217299992	0.1755017245356226	0	0	8.512976165909217	0	0.65672337955515	3.606052524836149	0	0.029337597823446433	3.29663108757569	0	0	0.08235661405398424	0.14323342315375434	1.3908436681820835	0.5117911381050311	5.011114970159464	0	159.49723218417648	3.0034537037942957	0.43856369869213635	0	0	0.35191855538818106	0.049538232208311044	0.0014977476658412227	0	0.3710420843921222	0.024987841284174656	0.004853819522936531	0	0.2376612244640821	1.001593143617915	0	0	3.550257602026057e-4	0	0	0	0.027568940833336626	0.18560123189253178	0.042830030617566094	0.0019157763505330584	0	0	2.087272293145469	1.3412487765350645	0.01788073533032146	0	0.07096796214517499	0.3247785559934863	0	1.5340171385421146	0.03248540874870893	0.0037220454253573815	4.137998052836889	0	0.04975514383610546	0.027139454366348445	0	0	0	0	0	4.396181827057285	0	0	0	0	0.6692635857421094	0	0	0	0	34.30928601571803	0.9982768724317594	0	0	0	0	0	0	0	0.022235477903947705	0.01697512822002415	0	0.12548621344829083	0	7.715535786620066e-4	2.0653345090959476	0	0	0.03734965235920133	21.534065426588576	0	0	0	0	0	0.11247856850482044	0	0	0	0	2.5311797384112804	0.011643534209369097	0.006686280633434653	0	4.437879930241968	0	0	0.13425315407646862	0.050952033266797335	0	1.4921459111711461	0	0	0	0	0.03581398383341919	0	0	0.001853808532561641	0.008929456794200074	0	0	0	0	0.035790625617972645	0.015732415623314587	0	0	0	0	0.1533484124426644	0	0	0	0	0	0.003951821170492866	0.029913315196923716	0	0	0	0	0	0	0.29562815746131477	0	0.08276919566931606	0.33204611888770863	0	3.817636773912752	0	0	0.6720678204403013	0	8.367994006996488	0	0.10588707521226542	0	0	0.6608694697651526	0.008710472496628026	0	0	0	0	0	0	0.41395319233060796	0	0	0	0.060727505667741044	0	0.20637119453549474	0	6.27699845710009	0	0.007808748022590758	3.9824846852482416	0	0	0	0	0	0	0.5256679262419375	0	0	0	0	0	0	0.014133275829954686	0	0	0	0	10.687108084347171	0	0	0.20203673828200056	0.023817698232967255	0	0.7823370973460094	0	0.03079459973555362	0	0.010272072016239702	0	0	0.001678164425955858	4.050019253004223	0	5.923088652818096	0	0.011068447011825945	0	0	0.6200675336582662	0	0.47382443318012823	0	0	0	0.26736164057859463	0.004912250350565654	0	0.17787998939629351	0.427882859483482	0.13415847625271937	0	3.0065179262554795	0	0	0	0.08413334876007138	0	0	0	0.010593306641331318	0	0	0	0	0.10975587331013134	0	0	0.2404651300292728	18.180650007431243	0.03042833276706122	2.010175886575175	0.1252355931030226	0	0.018050565923689504	0	0.006274049817499177	0	0	0.0042896991775459485	0.8022416955542991	0	0.7910792880620255	0.06636824100671472	13.71948332520558	0	0	0.3514311670109289	0.022111806881739318	0	0	0.027438968327532835	0	0.1204580279408405	0.2654395302353078	0.14425242591713347	0	0.09264374236706228	0	0	0.024446364507743203	0	0	0	0	0	0	0	0.009374499547940474	0	0	5.157998525322408	0	0.0982120388881549	0	2.091599944616501	0	0	0	17.80107529824308	1.8434797008477481	0.8753729922119179	0.9097260795767814	0	0	0	66.47985480607437	0	0.35475953947968036	0	2.316663925224551	50.65930244755653	0	0	0	0	2.12309555875579	0.0035172680673801423	0	0	0.7615578544022514	0	0.007745920915908894	0	0.005290143082327771	0.9190170877411303	0	0.002919361966710905	0	0.013495890246550846	0	0	0	0	0	0.021842271447835834	0	0	0.0076174315281449965	56.579965712785544	2.917807229397919	0	0	0	0.0015332125428874608	8.5367939418411	0	0	0	0.060130849224244	0	0.009804096070169556	4.126463165439582e-4	0.8843374804356976	0	0	0	0.3297225445894968	0	0	0	0.3723857488358252	0	0	0.008434348008262295	0.39492991799441257	0	19.418415602708528	3.549683083491094	0	0.012977185798956297	0	0	0	0.10752616190605772	13.261114781938634	0	0.026309949288628343	0	0	0	0	0	0.05355573753601479	0.06633630508211574	1.6367729856928646	0	0	0.04450606385138407	0	0	0.2109455448112553	0.14212842440641849	0	0.20097953208813046	0.12114375188019014	4.215502203030086	0	0	0.7870344457333316	0.011660234099071777	0	0.047534303546066574	0	0.6214240061936144	3.916092257926917	0	0.22581563912330885	0	0.6264781512123413	0	0.011266663941929014	0.0016666077498920045	0	0	0	0	0	2.230730761331567	0	0	0	0.46854247088954193	0.004381634103435476	1.0322122589601521	0	0.16522543145583668	0	0	1.1184162594222307	0	0	0.03925320223802329	0	0	0	0.3499813164564444	0	0.001896845476082684	0	0	0	0.442325253229272	9.647411441155375	0	5.570097783674099e-4	0.0029473502103393922	1.4653805940459854	0.41731970857538947	0.14996788750995557	0.19080239230117838	0.02917383132841922	0.4973699291782628	0	1.81186504059347	0.5195045575519649	0.34927077981589144	0.5787366796442265	0	0.13832970999537425	0.1356022652990154	0.9243065489518495	1.4349331716657003	1.113192107669958	0.17443308208908498	0	29.92948928681336	0.09468517498760971	0	10.154794817106156	0.08498801225504098	0.1997216602592831	0.20566274426594441	0.8086694526771089	0.05086089991792782	0.9143107121484234	5.289263514250064e-4	0	1.0443019092783086	0.40633666191503903	0	0	0.8273748185199499	0.7221263468281214	0.38675316410243454	1.743097852354171	1.3366531477166244	0.3438445394739056	0.046806815986998	0	2.221312659749449	0.31568155356906935	0.2101429918246552	0.010311572031442074	2.2071157401814436	0.3113172552842675	0.23344383901628438	0.44417009979678934	0.07169815675813367	1.5414445263575132	0.007306567702384203	4.128120840519415	0.09093707304458787	0.008736622932616811	0	0.5183256465540858	0.08552828006685424	0.010320950305862678	0	13.63274161873099	2.8631766612333047	0.20134278748397194	0	1.4194253267208444e-4	1.4085646660508697	1.0884395044842463	2.087526400878829	0.3008276476679208	0.04011814206321944	0.0016898434664271897	0.09852727960378391	0	0.5940092991969828	156.12951671938495	3.6406392328139456	1.6320847618564103	0	0.3110546395289739	0.2645741058458702	0.00265130155349043	2.6277638700416084	0	0	0.10006981406301606	0.003851756631484281	0.0314904105752853	0.75798720524422	0.20786354821498698	0.20194822311961838	4.04937232858509	0.016073806891844334	0.5175200222272403	0	0.10554340998438573	7.7621331738771495	2.303214865422531	0.47956066233910283	0.0415931194898545	2.9090030310653723	6.102118976591744	0	1.545990685327491	0.0200782206909623	0.388365015773224	1.2628362845529753	7.390056789197657	0	1.3945754416605487	3.1382926577364065	2.1116914953103976	0.003182088722096964	0	2.1795032507836916	3.404404890034105	1.3055112063072658	0	0	2.0067691501278904	0.041426439341750144	0.07689015129576589	0.006394124702584585	0.2363028945062917	0.08445930423033024	3.768032469031241	13.324394561279162	6.322666883965429	5.198139623952804	0.6786152847664778	4.670511919187383	2.7379733612012296	0.4959905807378393	0.9829843092556152	0.04590211353304605	0	2.1948116275308287	0.3268164093172782	6.5409149307701915	1.152251479868904	0.49290326513495125	11.365898092687441	42.23582195527097	0	2.4733040099778596	0	0	12.856332159842227	0	1.3383784505915068	0	0	0	4.4913294118457925	0	0	0	0	297.54588751119707	0.03914819099608101	0.5803438661572791	0	0	0.008154691442928437	0.020420867700718787	0	0.0095312988786279591	0.5236125839780915	0	0	2.069752733747009	0	0	0.1668227700640527	0	0	0	3.014901076745536	6.018144634033908	1.0035346544383121	0	0	0	0	0.1396103605731321	0	13.79567840324841	0	0.22187932082027859	0.072831125018465	0	0.03662060509092863	6.249359684052913	0.03780460052529827	0.9899125721999397	0	0.4564981048557659	0	0	0.4053422938600068	0	0	2.1386416841963576	0	0	0.018523275924250817	0	0	0	0	0.09019585267333914	0.019804565968784788	16.420143295780782	0.6725263010837925	0	0	0	0.3857999140983051	0	0.3567968892178555	0.0036024701002769703	0	0.01473971977672752	1.9432332726256032	0	0.18123001693948032	0	1.1723287638161493	0	0	0	0.47770717717225125	185.64879772883143	4.834312235628554	0	1.0867526334841309	0.07643485112726287	0.5469324583828302	0.0013911318155691574	8.388684340701637	0	12.740453270794834	0.47633077877642177	7.7554289258031925	0.06579853324790955	0.009684708004192641	0	4.560910841185933	4.251891659370967	0	3.0073399319317105	0.376093397089683	0.04366367936561986	0.31337252103014007	5.295185412255892	0.0537115333800903	0.05674304102080656	0.8801181320867565	0.7728747689046409	0	0	1.5929165959000453	0.0627692041507081	5.49069726003858	3.4831942976309684	36.34497111230834	0.04483389882623553	8.82976695665135	0	0.12037316571522899	0.3622176681766109	0	0.11086055904799305	0	3.2975217103813246	45.283107832632986	0	0.16580633952791451	0.7904542307788467	0.6606165575427815	1.185465825991063	0	3.137161918625763	0.01527515009847086	0.015175353929622609	1.2035097070159848	0	0.2324094679593576	1.5791846946940826	0.2631881220718695	0.0021835318562677315	0.11762960832718466	0.6433808141460922	2.0344862394134204	12.09763430309867	86.97354657743004	0	0	5.494088402314366	3.3676735089444274	17.71812119851368	1.233861196824206	0	0.029913315196923716	0	0	0.07681676532459361	0	0	0	0	0	0.5008853711848832	0.32240975450938125	0	3.778334573579979	0	0	0	18.66082260422021	0	0.25516292579485755	0	0	1.2090511025768864	0	0	6.822035832032887	0	0.2470221774870878	1.5110144505667678	0	0.21705330508343898	525.2245851443557	0	0.012970744366544124	0.00400306209495981	0.1229369403052513	0	2.90884150379163	0	0	0	0	12.190832415604133	0.01030244564512467	0	1.2244474976153348	32.01541333513773	0	0	0.07710893662346754	0	0	0.03534115390678252	0.8351565867418566	0	0	0	1.5110776200672094	0	0	0	0	0	0	0.04073351271631534	0	0.32185323594578624	0.49336361370522847	0.18427749868278243	1.029899616555599	0.5116749287928792	0.020754907991208986	0.02064558943896033	0	0	0	0.026787919456868915	0.32423029086414507	0	0	11.22868781308331	0	0.0010179136013792657	0	0	0	0.042855116539442836	0	0	0.39058216260677253	0	0.05340727662166088	6.181713026684855	0	3.521340293449508	0	0	0.1886284139025553	0	0	0	0.06538692490766346	0	0	0	26.467141261342142	2.0165898884549125	0.46578372390117123	0	0	0	0.0022808681371512644	0	0	11.454533170916452	0	119.58696683064078	0.200973126864793	0	0	0.4659877125786754	0	0.0013787327624729204	0	5.658624544324344	0	3.428118326234537	1.2452159862812706	0.002910131012098057	1.281526008649271	0.6103688756761243	0.08040436150733561	0.03420662411018018	0	0	0	0	0	0	0	0	0	0	1.9623298367456068	0	24.00726650918074	20.283144116989316	0	0	0.029006132397096297	0	0.9767696824765442	17.988307880096112	0.005139282782304938	1.418370793543376	0	38.49508815300833	0	0	0.33223936991437036	0	0	0	0	0.9635137204154476	0	0	11.581247939178668	0.022499375452544716	0.4253951684399733	0	0.1287601741692484	0.015518127035350033	0.3459828644730179	0.035527054611155816	0	1.6827192698344495	0	1.018883052978811	0	0	11.987972317393146	0	0.01219009021144994	0	16.332872442380754	0	0	0	1.7170939873481144	0	0.011275692552269288	0	0	0.007515970104948681	0	0.1523662061002773	0	8.21428341885753	1.312887613548537	0	1.8532983215944983	0.48402184545761023	0	0.08107254179687025	0.010290853582514123	0.0036162689157156827	0	0	0	0.006375460198812827	0	0.6964729805499539	0.04781438913358955	0.21317957939303292	0	0	0.2587127478214692	0	166.32666646440106	0	1.0633825383166697	0.006354144070488529	0	6.284304526332501	0	0	0.30272225474420933	0.4676763756578805	0	1.0059887290838407	0.0022131872042249062	0.23062497255591913	0	1.0249528712879445	7.862997162734916	0	0	0.14627742697256177	0	0	0	0.22844222828350064	0	0.014597498162515044	0	0	0.01051830641102252	16.994994185609862	0	2.7470981325515114	0	0.06857015934013183	0	0	0.003947716739100606	0	0	0.18458458091969124	0.003999233088555951	8.002052678271304e-4	0.005653965610978704	0	0	0.0019589293184031323	0	0	0	24.036051934013084	0	0	7.275110513922763e-4	1.5149495534146558	0	0.06738623040309025	0.2679518888630781	80.15714809732798	0.08828714204727048	1.7070852480402654	0	9.559312918624894	24.597166177959643	3.201232232710546	2.247121443958204	2.481945363992291	0	7.8824045520472685	20.26966738190022	0	1.4014503119051003	0	0	0	36.07210980578894	0.021033337190017844	0	0	0	0.0018412594738455737	0	0	0.49107446198085364	0	22.85116266372411	9.824524427224576	0.0031414696222435883	0	1.5881419621759	0	0	1.2369542293777458	0.01805279273912544	0	146.62881483306032	0	0.01789385399160563	0.46030078669209135	1.0386883594871377	0.2622507848447147	0	0	0.08730284526244875	0.19765935962254727	0	0	0	0.04654450952396654	0.01680863059307958	0	0.46121652714146527	0.007386973142016699	0	0	0.052538034206564437	0	0	0.625937812926403	0	0	0	0	0.7543089584708804	11.761442228251173	0.027125200891597052	0	0.015078406794781124	1.6171969367810872	0.7413716771331803	0	2.34474181585484	0.006551573152907898	0.02815235435616599	0	0	0	0.970317035679077	0.0012887243436284208	0	1.9771254587999227	1.4760482149656688	0	0	0.02807888900593883	0.02598023001688664	0	0.003960162858393343	3.4868141175049687	0	0	0	1.3559059322966809	0	0	0.5154618521089223	0	0	0.10183433398980572	0	0	0	0	3.7892685570830262	0.004103183544844965	8.540109943066215	0	0	0.6148568821149194	0.004318222909093213	3.9380030252558105	1.8308173709581361	0.010874174266812621	0.04754176765918384	0	0	0.14383467728413848	0	0	0.014250425013530103	2.694724648337712	0.08102765113142349	0	0	0	0	0	0	0.027874144055968313	0	0	0	0	0.008136619422716379	0	0	0	0	2.370361884857207	0	0	0	0	4.22900550526074	0.005872228649412151	0	0	0.007785151618538836	0	25.910760670174017	0.39151183519471633	0	0	0	18.12845185630357	0	0	0	0.6277248261090399	0.01253520112586524	11.003378773949759	0	0.027424276226265146	27.406470408829257	0	0	0	0.8038484714867582	0	0	0	0	0.022915117122353713	2.346146831156983	0	0	0.35685689542189486	0	0	0	0	0.17202500541929955	0.19939794723545154	1.433679694529219	0	0.032958544581835766	0	1.7207449335273626	0	3.4976451768528976	0	0	0.08147880731812407	1.85100706616335	11.135754177644326	0.11180924353862379	56.68680522913158	0	0.012617342467955752	1.5378438359313975	0.020587498303791616	0.08219965619623694	0.002183368962048115	9.03308258909573	0.0688056883314608	0	0.04060375636607958	2.4985719856645714	0	0	0	1.0252221820874956	0.015157539406485947	0	0	0.018476759841332173	0	0.905477266550102	0.34878221467207104	51.0546379463016	0.03563953676165388	0	1.4444658419464496	0	0.007664777809729249	0	0	0	0	1.1441433771958625	0	0	0	0	0	0	0	0	0.8880601395389784	0	13.762171970740479	0.3676782360385699	0.03428677083958548	0.02348137643506913	0	6.908920847154789	1.104491101894143	0	0	0	316.31012357005636	0.8199364361929888	2.5257049856804517	0	0	2.768067969436393	75.79420651434017	3.8499039537375532	0	0	0.050656306405203126	0	0.05590593608979548	2.750675525250955	2.6784323330712088	1.7701927977018244	1.341956606261568	0	0.0026369686442381307	0.41574000440328496	4.33163945219984	0	1.2634387735078536	0.715783713736375	6.561502360455507e-4	0.8920903509698371	0.010889711113510255	0.7703199314389328	0.0033620350582031617	1.340812042239569	0	8.661479649361183	0.0022974838751428834	0	0.03722613532010959	0.0116287299700692	0	0.00473789916041445	1.2157302307650093	0	2.2705641916259562	0.011743986031327059	14.749503448151595	0	0.13917820184829563	0	0.0013567043297259829	0.08815417948394627	0.07517257086131035	0	52.85442366775079	0.033539697905911166	0	0.0023090118963543112	2.525634632902173	0	7.120853936498782	0	0.1596476492022909	0.29330037669390285	0	0	0	0.07237187831026252	0	0.4785795017769836	0	0.20334403670401863	0	0	0.2181947384841215	0	0	0.008720854466230681	0	5.594339782409685	0.4085060302388826	0.2897741345412887	0.045400718322294635	0.5796312182210532	0	0.029344321233054197	2.125747826448588	0.09232551289801313	14.300127002947207	1.5323134863178094	0.14591902643923874	13.310026875945017	0.0046013249675612615	2.7289884896523477	0.006333518197072099	0	0	0	0	0.38093343374251437	19.32606526335853	1.7041329384261719	0	0	0	0	0	0	2.1275943289233905	0.05155022887473504	0	0.4974310960626054	4.65410934131758	0.14542328148712128	0.023684703074103877	0.5186658714012619	0.020971042984143137	0	25.23129361860234	0.027704645578067174	4.333184419208624	0	0	0.12976330955199594	0	0	0	0	0.04544594346066796	0.007848114230577647	0.01574520528764265	0.04627955026671436	8.09694002352143	0	0	5.48489575378512	0	0	0.08064067116643138	6.077146986512913	0.8749532911411111	0	0.05263882659832764	0.1635936853618633	0	723.6498616377035	0.19407949329356872	3.7051632478738985	0.9275383828648983	0	0.027129391535660144	0	0	0.03652919069978802	0	0.05034493277867574	0	4.521774830231002	0	0	0.011471929910892978	0	0.32896801336084863	0.004263494972565067	0	0.00110719643138544	0	0	0	0	1.4850158607359067	0.018491317771247146	0.030627027614765764	0	0	0	0	0	0	0	0	0	0	0	1.4115491109300526	0.30074913846255313	0.03656570163502019	0	1.0255040368067243	0	0.041242044262859566	0	24.212160838084678	0.03282546835875972	0	0.013262274600629946	0	0	1.028053386871505	0	0	0	0	0.263953712019031	0.016452099154176753	0	1.144765359143158	0.13359945643032636	0	0	0	0	0.01916457950343461	0	0.6267560793893514	9.667456491188336	0	0	0.014332609005225348	0.007991259171218372	0	0	5.243446364313306	0.9160031653832232	7.48881497719368e-4	0	0	0	0.30460108980916245	0	0	0	0	0	0	0	0	0.17162989349755264	0	0	0.21353052729255995	0	0	34.8718100294374	0	0.004996958782426184	3.673505940547059	0.6609196868769871	0	0	0	0	0.7479270311562788	0.017660624902649146	0	0	0	0	0	0	0	0.3335705225666074	0	0	0	0	0	0	0.4174062772900075	0	0	2.7854780961274193	0.05023739096315827	0	0.48415529509793487	0	0	66.99717640779917	0.03278746882482934	0.2578223325470898	0	0	15.919803440318699	0.040830339827943866	0.043294656196257636	0.18144567630917646	0.017926003014702017	0.17680276503402967	0.007836346682197216	5.168071701340833	0	0	0.035578881094906596	0	2.172711754983033	0.3541965744843696	0.2341971145203301	0	0.039812080695570184	7.635396161458619	0	0.04039453568550354	0.18729002296503944	0	0	0	23.133532317427584	0	1.4483721340383464	0	2.1408506815037023	39.844633531724725	0.12191511712617918	6.775620150821716	67.12727693619395	0	0.19553171825674878	0	1.5127087322155053	1.3617321230052004	0	0	0.0014604385024286509	0.008945468535130256	0	0.39512000653681406	0	0.014718963784283928	0	0.29082663105517914	0	0	0	0.024583945895565024	0	0.18617803809586617	0.011939942717309955	0	0.42688429971805947	0.05247837114697895	0.21972363054557179	0	0	0.7966074823654662	0	0.10564246169748108	0.08222705230806657	0.8381439238539116	0	1.680606050070141	0	0.3368962313687325	0.027455147831773136	0	0	0	0	0.4431534428111893	39.29356907617718	0.023946316141932714	0	0	14.732469428080588	0.18525490614202023	0	0.60592274265317	0	0.09876441256019176	0.05872817816528576	0	0	1.820001105497256	0	0	0	0.07574323910111326	0	0	0	0.18207163413379243	0	0.1443287612175807	0.19748439668468395	0.7497877717515075	0	0.049404435497417555	0	0	0	0	0	0	0.2853788605612475	0	0	0	0	0	60.091765681556716	0	0.011505206924202982	0	0	0	0.005893038738053753	0	0	0	0	0	0	7.7550737377106325	0	0	0	0	0	0	0	0	0	0	4.132567003802348	0.076186111063819	0	1.5076826575612396	0	0	0	2.1393258827341812	0	0.1675778787062539	0	0	0	1.2478204881265675	0.6671624698655135	0.03389367410384501	0	0	0	0.006331599945627848	0	0	6.1969899426233255	0	2.1494447858147967	0	0	0	0	0	0	0	0	0.03817459250696108	0.03293629033161171	1.0049052902568634	0.47822201942271503	1.1485953712988457	0	0	0.06584294170679451	0	0	0	0	6.706980650520511	0	0	0.0024434934868980567	0	0	0	31.127990116768057	0	0	0	0	0	0	0	0.17612647276538093	0	0	0	0	0.04003354129400442	0	0	0	0	0.17139004656908635	0	0	0	0	0	0	0	6.637756975316801	0	0	0.7538232476154582	0.07296367069373294	7.477117064864638	2.9672980131671074	0	1.5511306762351043	0	0	0.1705547062276816	0	0	3.09756697239162	0	6.826155248589761	0	0.8131387700761705	0.056369775787115106	9.621737591248959	0.933600781905886	0.06764075314338722	0	0	0	0.14106934891711195	0	0	0	0	0.06522813096153049	0	7.602437616876784	0	12.054442606364775	0	0	0.004654747055898938	0	3.145737796422444	10.804224244017524	0	0.05655443146251917	0	0.050003737551119365	0.2231702757306004	0	0	0	0	0	0	0.1289082576641454	0.46857910737756686	0	0.0247481714769746	4.0044525142869105	0.0019914528448239134	0.11286602982589111	0	0	3.8015746361801663	0.002781100344812627	8.04567321642561	0.004111021967169087	0.5534320106078898	0.7132726534974645	0	0.6102928297178433	0	0.072755686746777	0	0.8664994001583068	3.4671750904308487	0	0	7.993508997506575	0	0.016833767162469895	0.21832091220470767	0	0.03847178012713969	5.907512554281056	0.013739689589633522	0	0.283241596839003	0	0	0.08228053862431871	49.059628964879124	0	0	0.004631470374204039	2.4359525405964018	1.1716075389147884	0.4761473035033106	0	0.03732107573153553	0	0	1.4433867427186837	0.8191027243572849	0	0.059424761661461226	0.6146460619941874	0.20509591863118545	0	0.06735142506789522	0.13069299211758456	0	0.15202916817214207	5.920461611448544	0.05415837821737632	2.053487957515686	0.3656629111916713	3.1398765772069828	0	0.45566437699711526	0	0	0	0	0.08138817460698045	0.04598866685837549	0	0.12588639280158262	8.836845473981304	1.2360919476542673	0.0033103184622755013	3.0038199631795424	0.020507732058075972	0.16022660348641826	14.7162111199206	0	2.164785487187444	7.929071340951038	101.80572405186989	0.9887563374550732	1.0092133651265573	0.5340727662166088	5.628305305513494	0	7.288059236313299	4.01247813116732	0	0	0	0.22299753496277638	0.040169074373689495	7.120005393158788	69.6216476589193	5.5593606618107945	0	36.93333188377042	0.23205259737296416	0.9088910599222927	64.93657246236192	0.026392832208905617	0.35947760376526067	0.27210778365030275	0.31476480158269454	8.466284274239017	0.021397977737209434	0.46753647246858115	0.04209894647392141	1.6349265719422201	0.025641482029674225	0.04171888376224009	0.4194659441566543	0.18827396325937706	0.07099550647358374	2.5139085180141643	3.443233673088516	0	0.9475490030294736	0.4756314342687459	0.0986977998718643	9.366402814187868	1.126029646911835	0.0028627085946897534	0.5501591546722697	1.1107511922033704	0.070713617175541	2.0285952987819122	58.94882465509492	0.001033606478007535	0.3038176431378146	18.091341331814522	0	21.451381535820694	0.17547290863896128	3.6886172898399363	1.7656019743347395	0.6303055474946913	0.023095949801665218	0.4381315507285952	0.009233716427520874	0.5780998072499045	0	17.03346356390007	10.929449910605113	147.89961264948127	0.01593032200559012	0.03193713180780245	5.743187740392045	0	0	2.7369014034653847	0.2415091015949677	0.904424832777199	4.134845408109064	0.0036745665413657797	0	3.6536290751865725	2.778663195398966	0	0	0.2345150481553079	4.116441831577185	0	0	2.550664356128343	0	3.340330238384644	0	0	8.523211524387813	0	6.418094801737871	0	0	0	0	6.852302850206876	0.005688040144688666	0.4670657257941211	0.3551843153964825	0	0.46915563294445733	0.49090911508762325	0	2.6745761447252807	0	0	0	0	0	0	5.340335897804293	5.266134274137694	0	0	8.479334651508658	0.11084088398300303	2.3640128344937326	0	0	0	0	1.5232384064455036	0.23173861719817695	0	3.9935056629058714	0.08142843090702098	11.38803620610682	0	0	5.771745125192841	0.9354568846800662	0.003919432664006611	0	0.045710934384636866	2.0116240076072316	0	0.005454394049101749	0	1.4750534972495404	0	0.05623979167692191	0.08532707751798882	1.3026938095847254	0.01184714523505107	31.263533717627073	0.05914953029238109	0.01960556510495054	0	0	0.4210037138326221	0	0.2468683095332936	0	0	0.30448592996951895	0.006096822679083027	0	0	0	0.6577538738903789	0	3.1832012889522683	0	0.31246479643691993	0	0	0.0034268805410319876	0	0	3.2904858567290285	0	0	0	0	0	0.005695335017644228	0	0	0.6975097947153658	0.013836516629578929	0	2.676653337475472	3.780799866867828	0.6189112472371952	0	0	2.1611061905599342	1.2406558862854298	0	11.24998777677849	0	0.019843447903457666	0	0	4.500750578202093	20.79793954997973	0.022095113686146882	0	0	0	0	0.9659955280620653	0.6533089578749055	0.41583095031366857	54.58910969173661	0	0	5.715369433212768e-4	0.32222261938042657	0	0	0	0	1.5252956260677755	0.07052334358715702	0	0.009820544791849595	0	0	5.003289142572459	0	0	0	0	0	0	0	0	0	0	0.294574308681096	0	0.001813737115383243	0	0	5.057693707719498	0.018465102579602627	0	0	0.6433899325290201	0.028722606960695382	3.4581875882135145	0	1.0675021573969505	0.09221607816502474	4.562881874142193	0	1.1681207528791469	0.15130959764273655	0	1.5420134305857442	0.00923814663413492	0	0	0.14274004233148493	0.05184736170184488	0.011714627989264596	0.022568609384279122	0.10879096658600343	14.869755000558643	0	0.05925799354378442	0.04065285722516854	0	6.122611802379172	0.0325770120087602	0.07098173163724816	0	0	0	0	0.15786710003269552	0	1.6623820193332506	0	0	0	21.614945633582543	0.10920592383832149	0	7.6798062979521875	0	199.82848668734883	4.1494841924623405	0.5557305615047006	0.0026255191966296615	0.8399485623990017	1.7863125421537738	0.6734088595568769	0.06090732454147624	0	1.0509414034419977	0.054319204878749375	1.8583713324170361	0.005789750264821001	2.1864811818046788e-4	0.5709966870025098	0.7372233773178449	2.8763820725965763	0.006863143135885508	0.08440834720823927	0	0.20961466078965302	1.1298192712448962	0.028667089841325093	4.238041644341701	0.38220290680600927	0.11546759963967713	0	0.20743139946609926	0.002796467301853268	0.020581707165028242	0.7096238144041913	0	0.24800011175626843	0.13572825294403257	0	7.125452091503908	94.18652316513783	0.00485875350100773	0	0.08392747071768226	0	0	6.60983223231946	0	1.020514822377019	0	9.320404184766876e-4	0.26319413299163813	0	0.10266787039991872	0.4568660724598765	0	0	0	3.7992213208879777	0	16.233925019635194	0	0.20321926945595561	0	0.45415170899922663	1.1663331929597567	0.32049044665648446	0	0.007547369020751499	0.7557547641627638	5.389856736369448	0.2878075233788894	2.766217356220383	0.009006396968448474	0	0	0	3.009463426153387	0	0	0	0	0	0	0	0	0	0.001012019100840612	0	7.527310686019897e-4	0	0	0	0	0	0.005131353458985581	0	0	0	0	0.23796980016575847	0	0	0	0.1558475060467676	0	0	0	0	0	1.0052285703302324	2.5593734002437896	0	0	0.8950932338190115	0	0	0.014004511153327605	0	0.08102765113142349	0	0	0	8.359181025963602	8.407308939741398e-4	0	0	0	0	0	0	0	0	1.9848868326218807	2.0105240094726256	0.21100364943292874	0	0.3788282417172543	0	1.5387128790973692	2.62355267229115	0	0.1102661012084969	7.121178133831197e-4	0	0.5841877618559498	0	0.718021994752734	3.3116413802889415	0.3723972751379806	0	0	0	0.3559452208298054	0.007245357670536055	0	0.039087853540814226	0	0.05551907265366147	1.5934488835221121	1.402686944156672	4.04734547862151	0	3.348560389550637	0.04462016236971544	0.008167891155578859	0.8559809773868563	0.8215949770755177	0.0018105505535899091	0.0018157986303995366	0.01236479187233751	8.587994451513376	0.9691743137336042	2.8628166025598762	12.149480870002014	0	0	0.004168877498243713	206.04157197001814	0.009492060839568703	0	0	0	0	0	2.3365931420587023	0.004660083368681957	0.05650036214028989	0.19329691469157856	0	0	0	0	0	0	0	0	0	0	0	0.19254728676756686	0	0	0	3.458540183860674	0	2.8217354150410356	0	1.5900235764145514	0	0	0	0.42731168263117625	0	0.07566491103585875	0.019885302071388885	0.030639853003214153	6.282885293301797e-4	0.0025958054766976055	0	0.002086301058006941	0	0	26.546827821257015	0	0.08396943221310363	0	0	0	4.600562521325058	35.63852616459566	7.768737563738555	0.6713450724738272	0.030334978843978195	0	0.3851772508878614	0.0023456534790393807	0	3.2854840213436676	0	0	0	3.710834148508344	0	0.00437189107144332	0	0.5246545275699098	0	0.05970110535047533	0	0	0	4.260643425699879	1.070056390068555	0	0	1.265511392855067	4.68237164072131	0	0.016551966739435677	0.012127390755107737	66.82230717836624	1.3504462234168904	0.4073312680193546	4.170057938497875	0.4182392477557797	0	0.014338226331897982	0.00851879950770467	0.04281651161256913	0	0	0	0.007016894812865662	0	7.567104562425596	0	0	2.467787141636032	1.8604021721153385	0.003685115536221375	218.77598059539505	0.044778438783155086	0.04771072100919446	0.04702311630570399	0.1681895507130497	0	0	2.1015205767648792	0.02320514800361938	8.57616942198767	0.018773051692540194	5.425380012185455	0.7752985645443419	0	0.2097324382352777	0.11860313606931452	1.0082676795788141	0.07150197300075774	0	0.03574400047468266	2.8321731275474087	2.308551600698231	27.989362897492985	0.5302026737077928	0	0.04691543306785087	0.015230634673537762	0.3021157917472451	0.040207482839316945	0	0.0011245192415651095	2.2925819423581415	0.02027562413772642	0.014015509811641683	0	1.2521614769824658	0.44061095498045477	0.07462396545318419	0	0.5169359008890815	1.7919389551523002	0	0	0.6211757866228028	0	0.03264969610516529	0	0	0	0	1.1694737794081773	0.732708051894852	0	0	0	0	0.019312084114540475	0	0.2674019218320179	0	0	0	10.67875053592132	0.9036220798465364	0	0	21.386333616618828	0.848505217322491	0	0.008539180600067154	0	0	1.2788778798037173	0.005771482466706796	0	2.4778684074678874	30.04629500567786	0.009499866134987718	0.23205602845413634	0	0	0	9.507849083384022	0	0.0026402514739440833	1.6436817383399187	0	0	11.71235638601348	0	0.003078682528472415	0	0.00524601852002835	5.477153947129011	0	0	6.141978505422396	0	0	4.440376205047969	0	0	0.006414023140186316	0	0	0	0	0	0	0	13.023343218138843	0.015718145858576886	0	1.1526121031477738	0.4269350396531926	0.10826466758654296	0	0	0.07155791586471923	0.09784488022898426	0	0.16415059752766947	0	0.6966933915652963	0.03744522465285333	0.43501021991257993	0.05551439223951093	0.05802376603622157	0	2.60141553471956	0	5.142859254347138	0	0	0	0.07630910073030873	3.38265588365984	9.3167309675075	0	0	0	0	0.05675510270746141	0.019475104863368484	0	0.08752149398525766	0	7.161120367440572	0	2.2972300357220354	0	0	0	0.0023380829862489744	0	0	0	0.03510096856400835	0	0	0	0.006230242589550018	6.530346558892335	0	0.5647759003150928	0.003654317793714123	0	0	0.029220434892841617	0.008766305513889103	0	0.27161153530319254	0	0.0026328884120789997	1.253817308669555	0.13775216895084796	0.1891382382510166	1.9583489618630245	0	0	0	0	0	0	0.8079521269152177	0	0	0.011140068357441446	0	0	0	0	0	0	0	0.05907192973795572	0	0	0	0	0	0	0.0030334978843978193	0	0	0	0	0	0	0	0.6259437857863546	0.16211514543207256	0	0.31452294354340105	0	0.004988951927701855	0	0	0.023643247190330268	0	0	0	0.0918042270660921	0.009999175796276738	0	0.009513922467934909	6.78178559717991	0	0.05212878952099986	0	0.3419354485038786	0.06950175157603933	0.006726975670387927	13.698112912505442	0.01685531107529285	0	0	0	0	0	0.12940267377507023	0	0	0.47472729492618243	0.24098609604849175	0	0	0	0	0	0	0.012129968330848045	1.1996725570868754	0	0	0	0	0	0.01879130403587202	0	0.032182964139729674	0	0	0	0.5229396233830285	0.4755129699625809	0.42654153390516375	0	0	0	0	0	0.31277910400105524	0	0	0	0.025795159165053906	0.014346660582681452	0	0.08202687104447916	0	1.867611479113918	0	2.6814422452634785	0	0	0	0	0	0	0	0	3.115123255975163	0	0.023610186825322815	0	0	0	0	0	0	0.02992147040826421	0	0	16.304943339373356	0	0	0.08899047551894357	1.5775758726105091	0	0.026890102525422788	0.04169115041121106	0	1.5171083613795255	0	8.927230798387432	0	0	0	0	0	0	0	0	0	0	0.0036904127794454597	0	0	0	0	0.2185176715728477	0	0	0	0	0	0	0	0	0	15.580913324462394	0	0	0	0	0	2.366164313053588	0	1.1860630360432505	0.06138988167346613	0	0.01769479297984895	0	0	0.25154437119613376	0	0.002870795659421486	47.88826835881212	0.18219268272921893	0	0	0	0.003475913015281492	0	0	0	0	0	0	0.35451045939400827	0.019249662975973535	7.516765417832946	0	0	0	0	0.25873427417836614	20.954834012684326	0	0.013847079669128579	0.046443437358829144	0.0031924590502061785	0	0	0	0	0	1.290506024430466	0	0.02548138222894169	0	0	4.805413744729616	0	0	0	0	0	2.0674158955952477	0.004297804280400329	0	0.334407759785885	0.12255941201285661	1.2327722628411293	0	0	25.635801198094743	0	0	0	0.030666524700383023	0	0	0	0	0	0	0.06609572626167606	0.00518151720807201	0.01918740445061418	0	0.21721231697098237	2.696202035182492	0	0	0.03991705890435101	0	0	10.290518633960687	0	0	0	4.302225961111442	0.003101520451514366	0.010375859747108931	0.010365203140908826	0.006879275006738943	0	0	0.21430522251969936	0	0.24874204143325693	4.987761612302766e-4	0	3.6857703668007282	0	0	0	0	0.0013885577722427891	0	0	0	0	0	2.375955173962856	0	0	0	0.01607123919106289	0	0.05581636107291988	0	0	0	1.1975057489794265	0	0	0	0.028495370134735055	0	0	0.008496048417519208	0	0.04632056784735085	0.005364613899235678	2.839006342020068	0	0.494147373777771	0.022872137846725666	1.8420938814621197	0	1.56960028912883	8.355560132888202e-4	0.0602914400002034	0	0	0.03633710591330904	0.0476208067579817	0	0	0	0.0027498485031447464	10.155836121486733	0	0.015668330329280784	0.24093618126258165	0.2715672231186255	0.02861477081410849	0	3.3060504114754274	0.6786331949761206	0	0.001044644836191308	1.5362751241310726	0	0	0.057275932182159844	0	1.323442659428804	0	0	0.18984121679137403	0.005905881747653194	0.004946455446976434	7.887794328616057e-4	0	0.002236389918747911	0	0	0.010693944602700293	0.014794857743741867	0.07535406492103283	0	1.4865231626968916	0	0	0.0031132656357618677	0.5046873587795714	14.894495150632185	0	76.91966753546092	0.392722390197533	0.04005911249475796	0	0	0	1.1586716494048306	0	0.02369045458043562	3.0553657372787537	0	2.197212990129896	0.0063991576851211655	0	0	0	3.091604322746848	0.40001879026285597	3.276177715149645	0.0016138865808272673	0	0	0	0	0	0.0010580745165964167	0	0.20468562004957663	0	0	0	1.2189721385295325	0	0	0.014762188861753019	0	0	0.048734342033813466	0.6347396273231586	0	0	2.1403029612200215e-4	0.017245072625606022	0.44758331977597293	0.7486115208801913	0.585885219702081	0	0	0	0.21481951275644445	0	0.011380925333905025	0.006086341519895362	0.005550807493204522	1.6506968546869005	0	0.00764608843928613	0	0.008544332694240025	0.0117087484352177	1.7737689447678886	0.9915787534259574	1.7051037703090877	0	0.8129774330186157	0	4.4077089741973134	0.046203011438693264	0	0	0	0	4.564536745120021	0.24215776591651633	0.005853905830200449	1.832950878136023	0.033477645284004584	0.23144318282925247	0.008377372220251363	4.8374450571894	0.9758864574399903	0	0.01024474502543761	0.037522035370089954	11.04492104277048	2.7897738083922743	0.8108107096033604	0.05975334338234006	0.015583678741615578	2.2813246548875408	0.8687219767058808	32.418866279347036	0	0.02186729497061429	0.016917449473219746	5.591831371690053	0	0.1488953279040804	1.605364566453403	0	53.548101921906344	4.788051818007615	0	7.104019501471299	0.3069594426729326	3245.7139275351205	0.004363074672509213	0.008296393567670198	0	0.19021822588772808	0	0.0020526853407680013	0	1.8597601959326497	0.2924196864240771	0	0	0.3450017397759119	1.717935286853837	0	2.827223122731837e-4	20.973855668409254	0.14265689178674526	0	7.707205563253757	0	0.14413276566813787	78.82528616020701	0	0	0	0	0	2.245944669354675	0.008334430911456362	2.70832835565259	0.027871742354774454	0.13031859758556177	0	0.04099934008394465	0.1506547061873893	0	0	3.8126289692493196	0	0.7808184123592097	0	7.142396218420565	0	0	0	0	0.5727018878780217	0	0	0.12767961851312298	0	0.02765229364008897	2.094652059180267	0	0	0	0	0	0	0	0.3971124503211691	0.08948481931459126	0	0	9.295524538732062	0	0	0	0	0.004633523460938219	0	0.11831819044578817	0.17536219312755005	0	4917.850700391213	0	0	0	0	0	0	51.59722340219564	0	0	0	1.0798986384565847	1.2797679738081857	0	0	0	0	1.287700819247385	0	0	0	0	0.9998651766636162	0	0.013553807157457624	0	0	0	0	0	0	0	0	0	0.7922898643386616	0	0	0.4732719748248943	0	1.474092094911063	0	0.8985855342323026	0	0	1.1405440471948303	0	0	0	0.5147369128069134	0.5901506412066801	0.011273955157423021	0	0.15529890321459308	3.4721078994880648	0	0.002813178860074413	2.044689326287136	4.946277846332054	0.02482233483150811	0	0.0025883673755368406	0.06808433837314709	0.35679478410347315	0	0	0	0	0	0	0	0.5586224934346039	0.006372267540915361	0	1.696600811364828	0	0.20123644349233402	1.9987689730041414	0	0.28024619092890024	0	0.046913370375006674	0.001653550791468178	0	0	0.2681383799411313	0	0	4.712863692906287	0.07737470977134929	0.6763326860343246	0.023217791907239032	0	0	0	0	0	0.07969844779964971	0.029101480335933787	0	0	0.24080824861118763	0.006468744494003661	3.247761888028449	0.001546907873691591	2.0304189482676396	0	53.951311573406606	0.2606838011238018	0.009770269037457625	0	1.4070522742027458	0.9338011509644762	0.515109668303806	0	0.0054905322677083965	0.031195041130537372	0.1402926783321517	0.1222522455667091	0.011163864658479617	0	0.01964240777763098	0.9655915240923948	0	0.8573168495839457	0.1040898258611031	0	0	0	0.05217498933446014	33.448214387051614	0.004406381750778405	0.04490209817224634	0	0.15968746948269624	0.011016428262964117	0	0	0	2.032443582546539	7.0807711908072974	0.7783826486348447	0.00901130088714629	0.14221179586331467	0.10556356382232723	1.1007096443851851	5.407472898882383	0.022372104868269502	22.222767084529824	6.393459072166701	0.0027452958805977163	7.858800286121724	0.03142279105504634	6.801134949082987	0.0072325703281641025	0	0	0.7692131717114232	8.76714863767275	0.031070267388685045	1.1329057783134147	0	0.01736993803236735	0.010845322607526185	0.014434399086935373	0	0	1.304787267867654	0.40878429196267174	0.33633081939480863	0.22108921709670828	0.044231634005365374	0.11370778753981946	0.6716018513755253	0	2.455785730539944	0.11533768218553084	0.623919561939798	3.8253617515520646	0.4328805080711089	0.015165429726466688	2.5630050431921965	0.9915965449501564	0.44071270792206874	0.7356340863866586	0.004742544009053371	0.971305910995998	0.0407254494190692	0	0.2890920551190571	41.43579483062442	24.438460398821608	1.6761660063144936	3.1900109132523644	0.006392644277229812	24.640807861126135	0.12823905225851098	2.150124078296362	1.832606964515157	15.349958789362086	1.7752555685496563	23.480586196439102	0.016598904031686797	0.5880099431999452	0.05481963432680955	0.08200644093961129	0.23027340071684452	0	0.007323998829349735	0.2959976926581414	0.05751696399205858	0.005615346812868412	4.135493145628193	0.0757387588432698	104.35264791578633	0	0.023436575257273648	0.34913141295277983	0.0011954443592642632	0.810376517834299	0	0.05844086978568323	2.900603582158667	0.4258881464059277	3.604802812060839	0.05503420005391155	0.010083788447033545	0.8430375406028348	0.3502793579936587	0	0.001027380282676787	0.0020702251923061256	0.011945790852518434	0.7352488589348846	0.6677432714731956	0.1258453533507165	0.6280456551149676	0	0.038603822252352454	0.07240052342338749	0.018687689919626087	11.883308435825297	24.374214766081327	0	2.0226632151481883	30.822240751996592	0	1.4033683180020697	0.7940758471960311	0.08168347080287515	0	0.1449349005711629	0.014274955015420393	0.7382358638141651	2.7862697984916385	0.634416498117886	0	1.280429030057821	0	0.02918546827749318	3.7998695452519393	0.004907398212810609	0	0	0.13177585087675045	0.1269928155831159	17.60624187984517	0.5553467973562072	0	1.622718674947592	0	0.05235632842338133	0.1689066683715338	0.33420483887700564	0	0.0339526538151626	0	4.756518987363081	0.45032466854389464	0.17947989118154228	6.987369543136122	0.004417421980358946	0.0617666049190787	0.001398908850856832	7.998353571171618	0.23428082544963635	7.152263964014774	8.623503190995773	0.0065093575842523534	0.4836119290937513	0.10641669839796708	0.04109882037665937	0.035570232849623434	1.4945102345672134	15.405419475148769	0.6579977246167392	0	10.751459696695777	47.47938254999239	0.07115776218981318	0.16089123133843455	0	0	0.38795586042536634	0.026899988592527724	0	0	4.456890760301386	0.2657045461289552	0.0027798324141056724	0.21693006105547613	0.016229494041776434	0.008658418906771837	1.2047944306831597	5.482890520986072	0.25555818179494527	4.990249362829457	10.877788553553845	0.03230373906034234	0.0016499091018868477	0.8620673811095777	0	0.011730335706881829	1.1108965809035107	0.05992462651242867	11.656034588729346	0.0451388762751229	0.4999620475082226	0	3.2428373110745268	0.14743194143249044	0	4.205131152259688	0.17371564013899823	0.049154893312645824	1.9579349635765837	23.951191439829874	0	0.11003054142409753	0.2570339621894045	0.07740806231612961	0	0.31674757079012167	0.45744275693451336	0.0044484416933168415	1.9426533655156475	0.5161264965297097	0.04673299563957889	0.34815363994896936	0.008597881195261505	3.521653396486169	46.64802287795805	0.0073541560096967995	0.19785821787905733	0.34174192971486217	6.8148894951591945	0.12813035459697342	0	2.7637233536384773	2.4569603097141264	0.4293146930265621	4.589779124028105	0	0	0.01382426855788589	0.020267748253721265	13.356893846254597	1.6492476515407388	0.09174863374515829	0.4121902137976655	0.15189981102133215	6.861437591413392e-4	0.9201531681666278	0.027057466721807928	0.002228811129794473	0.013082061321594028	18.939180974721435	0.060569510738141895	0.0022758546684260718	4.67325647743307	8.55580742193041	0.24227804295256758	0	0	0.13741202185721618	0.9614089523409373	0.1023805535984264	32.364286601725844	0.04097180917463362	0.11708602906965015	0.02970443689983574	2.3607984483559155	0	0.03859875930761322	2.0699592372099986	2.7065326920202786	1.5445391879369226	0.875315392721672	0.06106351494165088	2.7647670731341387	0	0.016540692060809405	0.06870231828326329	0.2836239226026851	0	0.13148337376117497	3.7257536325364593	0.7303079808136604	0.7248281561981651	0.5926713245128346	0.006568798435337855	0	0.023287068418738194	0.4831775784453441	0	10.487350912745487	2.673364354554622	0.2524276898973523	0.7615787055648557	0.057567245453717865	4.01393648462402	1.5267020043545854	6.324304832143745	2.4983372059529505	3.026747084991329	588.3291306076089	26.101253549681207	0.21290388643552494	0.00846479198635732	5.987865961543032	0.1171638268380861	0.9974970740626746	0.09755163679488343	1.5276794072608624	0.3884432220006566	3.216674668877637	0.024685549585585494	0.003974468017690616	0.23565647501689876	2.0978751980518995	31.077529089000272	0	0.5583845536732491	0.3573869429000786	1.2012651622215365	1.5605781727809123	0.38836472887219253	2.203241050540088	0	29.519738234214064	0.0336377558285901	0	0.011219930070412176	0.06307795392611716	0.0985427191537716	0.11809666371566177	0	1.0924333863812907	2.1496999430780703	0	0.0010514049150030954	0.08922350365585217	0.047536599946614376	3.223154055842633	0.0026077400018417354	10.820615129613968	0.6807771377199184	0.006071106938502475	0.004330682823377897	0.14081595260137683	0.7510520643935723	1.382661453257288	0.27969407099264293	0.13460419894124687	2.1955127203716622	0.037330596414120114	6.280451642724969	0.20855550410118864	0.03986920715544649	2.4561752407923856	7.917499919170406	0.06379073144871439	0.5808017515589645	0.9024169828771017	0.008500490150644833	5.563147019473359	0.005184070353668372	3.9197126234826114	0.04700635610724689	0.005947084271394254	0.07131706818640024	0.015550007574031329	0.3369873745027447	4.44919135887098	0	14.282290194080606	2.5538211839885157	0.04598866685837549	0.0016249558191262128	0.09859003199082744	0	0	0	43.358796427659506	0.004829728305995274	0.05214179153513302	0.22216994627026945	0	0	0.699943210354113	0	0	0	0	1045.7384788327627	0	0.9545723283975917	0	0.05985322804575727	1.3171340405317287	0	1.5967723851188373	0	0	0.008470475685537788	64.90407399898618	0	0.21006045860925	0.1277671169470467	0	0	3.318309284371078	0.001263804628580627	0.035871047418397056	0	0.563027393276271	0.0034331011834217197	0.0491389986377941	0	0	0.034741356391094644	0.8295723407103389	0	0	0	0	0	0	1.071421728288113	0.5623913812753908	0.004214092373181019	0	0.06370408944389096	0	0	0	0	0	0	0	0.5906851259224599	25.77559459854255	0.0013904444713556195	6.379141995347902	0.06463601499264612	18.224359214739778	0	0.2523033412816393	3.994450327687887	0	0.01797297199009467	0	0.1677981160210968	0	0	0	2.6056441270925754	0	0	0	9.378940816586555	0	0.2107670175280611	0	0	0	0	24.26618346141712	0	0	0.11644769597614123	0.4229857308431359	0	0	0	0.12760371289095815	0.0100477848079752	0	0	0.10512639220068304	0	1.6446799759064448	0	0.018448807103296876	0.008886078330298204	0.45664745256930084	0.17221665718513254	0.01915391857897262	0	0	0.35457579559429564	0	0.6707063822403578	8.145895695713438	0.03125500596825092	0.02098708355626984	0	0	0	0.8403212187066906	3.031043030618538	0	0.010087959323269738	1.240752723051606	0.4021270213046803	1.4070208794647752	4.410023619575552	0.34942900409911265	0	0.08025084950380776	2.386004326452453	0	0	0.0011933808334761897	0	0.2545075769116682	28.319112938132676	0	0	0.11890785856718646	0	0	0	1.655259600316697	0	0.563720154458437	0	3.642170954233226	0	0.0019113889491033285	0	0.01665269588868291	0	0	0	1.4039000818493024	0.0010628082181697086	0	0	0	0	0	0	0	0	0	0	0.04117499660758323	0.07390703936532869	0	0.21098030268649193	0.009405563548842052	0.11189473768416486	0.12991813509372852	60.85405508220112	0	0	0	0	0.5549584167792354	0.047119009748851824	0	0	3.0766375255741045	0	0.0027888385794966994	0.5801761905619205	0.24361420042492177	0.36411670103376653	0.2951146066905961	0	0.04709575757703102	0	0.04150196765268032	0.0054562243826752725	0	0.10668995183971333	0	0.028563881354432146	0.11396879902130126	4.572257734024074	0	0.023856527216066323	0.2484322702102875	0	0	0	0	0	0	6.1093842114163674	0	0.0367863091863627	0	0	1.417217417018938	149.88951854679698	0	1.3597457765335	0	2.4952161895442577	0.0899431919324605	0	0.05320551811430203	0	0	0.044077089741973136	0.05257006261844738	0	0	3.589043449516	0.059451937171235356	0	0.06718821760484427	0	0	5.948228486901292e-4	0.010287959641686642	0	0	0	0	0.06671851274012955	0	0	1.5976115644529962	0	0	1.5000426658092163	0.028119895838460956	2.841764943707753	2.544835386571558	0.29533729497384054	3.9120143381243735e-4	1.000982474750624	0	0	0.6888511200771732	0	0.027712200589208494	4.855803066181011e-4	0.21784152608888888	3.557027685040628	0	0	4.5534466989660276e-4	0	0.1595403184525377	0.08663715934442147	0	0.004730999530338518	0	0.02777475729659955	0.13720442708657535	0.028736143653945254	0	0.024479079615816465	0.001668368500813467	9.568192620854636e-4	0.04009291654155456	0.5034678036694609	0.02088723065134896	0.021210741823072345	0	8.842735636490056	0	0.0017660624902649145	0	0.0022972674716381604	0.8703898555121136	0.037241925163730275	0.1585390068102033	358.57363549475366	1.0320384728495071	0	0.1546891521599903	0.024425961933458657	0.9946918063152265	0	0	0	0	7.858715416505029	0.5908266228332961	0	0	0.23984301742339806	0	0	0	0.32158693734685245	206.27228440824362	0.9350539165709317	0	0	0.19137219434614314	0	0	8.125203189151472	0.04226666467827152	0	3.4063356751177962	2.6729396566358585	0	3.5861542577894645	0	0.4224047978488519	0	0	0.0018501521979334818	0.6868387605813966	14.88109204071454	0	3.306687176205544	0.08762631014571905	0	0.4703888881788166	0	0	0	1.9526233624674187	0.03179649258554137	0	0.21961202360356952	6.911763524451849	0	0.271368523750127	0	0	0.07466119282824021	0	0.6084654384338911	0.09684708004192642	0.03974791882424783	0	0	0.061875660863996124	82.70750239283375	0	0	0	0	0	0	0	0.18983905646071728	0.0011825317414693635	0	0.02525471799381313	0	0.0013870442071557962	0	0	0	0.01260430128711032	0	0	0	0	0	0	0	0	0	0	0	0	0.521132442253163	0.006106490483364664	0	0.04894178526533472	0	0	0	1.0772606038167853	2.716103919324324	0	0.004979847729743738	0	0	1.9116690953249589	6.586066208345361	0	0	0	0	5.294584395578641	0	0	16.2079931266799	2.220848935153396	0	2.9091330030926934	0	0.00245984094710625	12.891036587307132	0.0017751460277469894	0	0	0.899211897631345	10.6966104064195	0.17283958628393048	0.3209930563529706	0	0	0.004176849948433019	0.055200278364145906	0	0.8478536838433788	1.393714297622295	0.0015747873988044112	0	7.6402528575606174	0.7116847375660877	0.0015217267298849762	0.4843673958405303	0	0.11204895707760398	0.10393177410749348	0.026674432727552103	0.006340763215418215	4.321506420528431	2.8355973169950404	0	8.063273108671341	0	1.5078625345451475	1.4478510170748817	0	0	0	0.15275150098470858	0.0058993739764305045	0.08238208874344191	0.005558271089782236	0.11554864375242652	0.30731492552489903	0.2511225144113664	0	3.761690777304846	37.077991778219605	0	0.9182786129993052	0.018537615650285128	0.2914016635073107	0	89.77144351520616	0.03705176299363231	0	1.6917449473219748	10.34212185390722	0.005063527264475807	1.0140771673631148	0.23602570636024323	0	0	0.21563899266193162	0	2.7892573435250485	4.36823695353286	1.760393596525258	0	0	0.36754118390756046	0.6843942675922019	0.09242868493166653	21.336167682462047	0	0	0	2.8212514162051416	0.5387921131934861	67.69795722906629	0.06329409080594758	6.018877308787524	1.129671729966485	1.3992483635056145	0.869176252781666	0	0.03440992034285687	688.3992770704482	2.060502359703192	0.31931556677871786	3.8638683720471474	0.8456152131762972	0	0	0.9113188642346975	0.30010274989683206	0.7693266768386385	0	1.206065422610034	0.16624531685324553	0	0.01959174099331717	0.6891517712042794	20.40635722848053	0	0	0	0.023368881817845865	0	0.6212919956125675	0	0	0	0	5.317342996796963e-4	0	0	0	1.2412571076398227	10.545113088391977	0.026603309527939184	1.7656105505751662	0	0	0.002987789169491421	0.24177767524717195	0.9844843699571807	0	0	10.117137757763517	0	6.60574000551679	0	0	0	0	1.926588089207403	0.116029129355654	8.4171221391223785	0.04615235708959026	0.09465455235663053	1.914991655056771	0.45544337925535433	0	0.005804217751203824	0	4.545505086416708	0	0.013288770245491357	1.7049654605505495	1.6940055785759929	0	0.6215374685464327	0.5953554433098796	0	0	0	0.15775596755666726	0	0	0	0	0	0	0.4401682574177902	0.07365743450418709	0	0	0	0.18476759841332174	0	0	0	0.12727925464658452	0.8857571451083518	1.0327246746421712	0	0	0	0	0	0.02384309926201059	0	0	0	0	0	0	0	0	4.925255371445187	2.026619961966176	0	0.04142080483188871	0.019370056976518193	4.425619073598275	16.60506307080866	0	7.766152909591042	0	0	0.02428205932143208	0	0	0.4456027342976578	0.7696664533837589	41.39476742866518	0	0	0	0	4.135006835425611	0	0	0	0.0409478559963006	0.9655597078373588	0.004388498278920114	0.1666067996912113	0	0.13995160039097002	0.8609198541759929	0	2.8634281409878612	0	1.0351738375413884	0	0	0	0	2.3068722225476823	0.03380754024335239	0.0037416501647494454	0	0	0	0	0.049885190200100994	0.018933033191735702	0	0.006854784426801143	0.2962512885138037	0.5543027952399653	0	0	0.4010506443416172	0	0.7690529654039273	2.8307623757625766	0.0038645734416983784	0.8153638638396096	0	0	0	3.122141702465802	0.17914507967881355	0	9.506593080234054e-4	0.06670330681912215	3.5222047134417753	0	0.020733343432041768	0.006284316733246386	0.10168637507118503	1.0336405486674807	0	0	1.2731573825812226	0.061423748297242606	0.0011065517633434218	107.61112912071455	0.011947741504192587	11.594202140200608	0	0	0	0	4.234619564551227	0.3498594238084785	0	0	1.86801899401118	0	0	0.7742704573396698	0	0	18.505445221907756	0.8826303247912972	0	0	0.37319976045296743	0	0	0	0.6240077621330177	0	0.3877932517196152	0.09108282140720506	0.9222263145356089	0	8.175136435185832	0	2.8714702179644096	0	2.1131632402219425	0.4964633874843187	2.8332506947115825	0	35.725652127178186	0	0.010584724846175881	0.015129852971810465	0	0.020616502950598872	0.06909156654549141	0.0017761802440082392	0	3.763601482139642	0.45127426895902967	0	0	0	0	0	0	5.634850400979245e-4	0	2.0197913671638124	10.428387488687413	0	0	0	0.9380508842522488	0	0	0.36251298518421804	0	0	0	0	0.04042546775020596	0	0	0	0.7386089073007092	0.00705675545852104	0	0.01914389559698467	0.08968547012707989	0	0	0	0	23.046731365138356	0	0	7.858276638361831	0	0.08138606926850955	3.9210337264901884	12.113723476505255	0	13.642195170913041	0.31533120532334885	1.0766658758770318	0	0.005421054232175699	0.0032998182037736953	1.989664743526204	2.6316455064556736	4.706285725147564	0.0025948848803658336	12.950375363764199	0	0	0	20.742835180550102	0	2.8508676203702863	0	2.1644970857319583	0	0	0.012413975054576757	0	0.06022055059397153	0	0	0	1.857837158862085	0.6752999926555145	0	0	0.0041901253562979844	0	2.3233688981330816	0.12073922272553697	0	3.085369880566606	9.621252834762794	0.01649413186917841	0	0	0	1.234181701327376	0	0.8058146362519317	0	0.011382695857447948	0	0.0508287384311743	0.0071994459285324615	0	0	1.202904421978938	0	0	0	0.006068505347240225	0	0	1.274175712052135	0	0	0	0.010739070043176957	0.009968388143280027	0	0.0017607712515293266	0	0.1417983894799911	0	0	0	0	0	0.07769656899298058	0	11.276551462419414	0	0	0	0	0	0.03910634365134976	0	0	0.0029072980081724245	0	0	0	5.7928355458695515	0.10276400136471264	0.8622487925955014	0.12847755745684883	0	0	0	0.02219901971228016	0	0.04429053811844759	0	0.01728377219803356	0.0012905046340293757	0	0	0	0	0	0	0.282720127402146	52.603693972022946	0.06158919947110724	0	0.28835396017535775	0	0	0	0	0	2.9527283515667375	0	4.815779634186639	0.0027039160743412938	0	0	0	0	0	0.003121846662670578	0	0	0	0	0	9.596397073542992	0	0.6112148076309457	0	0	0	0	0.009652766355102297	0.5944843105383638	41.009370284418	0.021608968981593448	0	0.035134678977995396	0	0	0.004004705343131025	0	0	4.877864598111694	0	0	0.020036869640805678	0	0	0	0.03329852956842024	0	9.65556876292267e-4	0.2868878060393786	0	0.033070268461774195	0	0.0904424832777199	0	0	0	0	2.16629017154656	0.004352284762686256	0.09153187911961681	0	0.0037632036708159958	0	1.184166336477449	0	0	4.477865541807904	0.3249155149673968	2.2385755030720773	0.00097400153048648715	2.094045790614007	1.3911658393977984	0	0.3846344844389149	2.5099199335398006	0	0	0	0	0.15674851807244927	3.251121581388065	0.019297895020882343	0.11761238091535609	0	1.195544460459116	0	0.46427938489417875	0	0.22193168876272917	0.0018621357503766727	1.3362882639622802	2.232517070653081	0.010996087912785604	0	0.006987010024033175	0	0	0.021241970959987054	0	1.6557525402997173	2.5968696615029416	0.0030148736648265445	0	0.002536503119034716	0	0	0.25605799385732503	0	0	0.004929127524365091	18.00691982205606	0	44.204214638799094	0	0	0	0	0.014022896645426745	0.524490446055868	0	0	0.0051171779537486735	37.429009032892964	0.3169731507798212	0	0	0.00554554865633435	0.0015380065261817388	0	0.001597449271263354	0.03739737744527238	0	0	0	0.25788087030632073	0.053049098402519784	0.0089886939768643	0	0	0.04310590843152787	0.0030508899810976924	0	0	0	0.635670709983838	0.9456508335459591	0	0.009025654067229697	191.68578877883357	0	0.004725188507233526	0	0	0	0.0068410506865647265	0	4.91242874052524	1.6840301194211096	2.9857291606746905	0	0	1.762813693931465	0.010360433144065335	1.2324725924614688	0	0.0063233920120711615	0	0.2979151831094275	0.005439997693061369	10.743995443796202	0.37020369851121876	0.031163153870128798	0	0.0011902553006901526	0.007775967795491302	4.1879250582639	2.076276077516328	0.06475041501918177	0	0	0	0	1.1994749011750065	0.03261089093968596	0	0	0	0	0.002571778970545468	0	0	0	0	0.7662675683546403	0.0072698337710068355	13.199626295316245	0	0	0	0.5114144891533442	0	0	0	0	0	0	0	0	0	0	0.010791735836530295	0	0.41670200084371256	0	0.08717885664710263	1.2421073214734453	0	0	0	0	0	0	0	0.030800492085585295	0.05751885417958745	0.0024578578041477847	0	0.3736140359085963	0.003916285873343435	0	0	0	0	0	0	0	0	0	0	0	0.0056276126762610295	0	0	0	0.02539011675949524	0	0	0	0	0	0	0	0.023981635192289547	0	0	0	0	53.649314158818314	0.40537634776375725	0	0.026677674637217576	9.482015029051436e-4	10.86607871886808	0	0.09787265942036617	0	0	0	0	0	19.855598610902522	0	0.01946685286292383	0	0.0029367624865710897	0	0	0.04850139175659788	0	0	0.04112870656080686	0.04009317411317443	1.6684287890684077	0.01657114279846307	0	0	0	0	0	0	1.873044360855682	0	2.6187253852041947	0	0.09134577899085569	0	0	0	0	0	0	0	1.0102086445793446	2.2992298998040015	0	0	0	0	0	0.013644376498214527	0	0	0.028558926218452543	0	0	0.8410111376054644	0.47905697711703676	0	0	10.681455324332175	0	10.023009448174712	0	0	0	0	1.463359379433508	13.67858019524863	0	0	0	0.3540904789654331	0	0	0	0	0	0	0	0	0	0	0	0	0	121.08706322772017	10.429667379213377	0	0.02227335432927714	0	0.1038825872763967	0.034808738806696195	0	0	0	0	0.002081450170448544	0	5.768391864736057	0	0	4.239294153082916	0	0.047154667800649135	0	0	0	0	0	0	4.755987231662566	0	0	0.06682006298783143	0.05294353760613271	3.9948712340726247	0	0.2353523614886644	0	0	3.35867273681937	0	2.1602442946336438	0	0	0.2569008688338825	0	0.18761017685044978	0	4.549199242629758	0	0	11.935888837554476	1.0957590352940492	0	0.4905602099956721	0	0.16528694061761146	0	0	0	0	0	0	0	0	0	0.009744468921025758	0	0	0	0.2398949802350013	0	0	0	0	0	0.1165593009223566	0	0.1738602384403197	0	0.0017767840935326714	0	0.0017679400998326827	0	0.2356547958009262	0	8.21678447890383	0.048327588488557074	0	0.37586285430655175	0.0024937958068055694	0	0	0	0	0	0.0972842134682878	0.015014974137425693	0	0	0	0	0.09126032924437219	0	0.3465645544568583	0.008482013502005553	0	0	0	0	0	0	0	2.423619669336726	2.1183603902360826	0.06935352509163545	0	0	0.008691847109963817	0	0	0	0	0.012247970283974237	0.20657247027576345	0	0.001513799167701316	0.8022196976100517	0	0.01618581328872368	0	0	0	0	0	0	0	0	0	0	3.7340848317199784	0	0	0.06772721595650301	0.030075208181821772	2.153847967468266	0	0	3.5188575459014704	0.012333802201363365	0	0	0	0	15.086224738737883	0	0.11069284261978124	0	0.05169721353911905	5.059833061099017e-4	0	0	0.47665304213615334	0	0	0	0.003906875746031365	0.0022719091140232382	0	0	0	0.034286770839585486	0	0.48670489338143286	0.012223473969636236	0.25309426084678555	0	0	0	0	0.04603206604068916	0	0	0.003648082482009643	1.4138391257891176	0.0076066086881874835	0.026589613508376634	0	0	4.732807877278743	0	0.005008503052737257	0.015708022535782615	0.7544119709609413	0	0	0	0	0	3.392403197843749	13.550244998650864	0.0014885152877972823	0.32993461139537983	0.15402881144375488	0	0	0	0	47.582677937886935	0.009093707304458788	0	0.010871912180040922	6.140746009296472	0	0	3.0700791760729173e-4	0	0	0	0.028977413454128874	0	0	0.05896679836535291	0.0677638054843023	0.2502324520235137	0	0	0.1917064689214203	0.18066165178191462	0.10839154767692391	0	0	0.09248996307612381	0	0.4739493187801177	0	0	0	0	0.9724933573241455	0	0.005963159655393268	2.000089622181864	0	0	0	0	0	0	0	0	0	0.22943335717418722	0.042713350246161935	0	4.871203123754423	0	0.10509283765481625	0	0.008637805246144586	0	0	0	0	0	0.003997594327251019	0.01056195871117653	5.294674936419877	5.4086167046419815	5.667147059591152e-4	162.33281215040532	2.9581474944366515	0	0	0.014306686018805378	0	0	0	0	0	0	0	0	0.05153036761157504	0	0	0.48822630332768086	0.0023388303596623005	0.002463070388866741	0.00866405790073125	0	2.1647881419826005	0.017999500362035768	2.517624125659715	0	0	0	0.010610204317238312	3.397956289841433	5.019310547518413	0	0.0013502614780334281	0	5.16091194665255	0	3.999582864871646e-4	0	0.4885508591145458	0	0.03254534788941262	0	0.9991954945700028	0	0	0	10.356726840116806	0.1973058749293651	0	0	1.5014840170847024	0	0	0	0	0.13939343027743076	0	0	0.32035012684621456	0	0.048930875371160545	0	1.904733256409596	0.003484106043745406	0	0.5972014381600019	0	3.770432338785043	0	2.051603674332692	0	0.08441646261514324	0	0.5722275253496583	0.0021514928537895617	0	0	0	12.932334780437902	0	0	0	0.05110387216460654	0	0	0.013643104413886893	0.01684830325753852	0.011407541155546524	0	0	0	0	2.0069831661777053	0	0.0013850225064676953	0	0.00535075218572572	0.3838319683760021	5.936115737729124e-4	0	1.7655523260514763	0.9897215158628523	0	0	0	0.012151119982010364	2.6703638310830438	0.021439592402512756	0	0	0	0	0	4.424611692977421	0.1581179867873944	0.011859987473754233	0.013813095897994225	0	0	0.31355343443241096	0	0	0.009368198069418446	0.007969064855598257	0	0.3305781730647985	0	0	0	0.5232879564654951	0	0	0.3454836499443875	0.0024945184859852176	0	1.889617249506365	0.7923253438554657	0.005248903773763749	0	0.12988613353807762	4.009775034891294e-4	0	0	0	0	0	1.253713188491531	0.07742642219224911	0.0048733161696866535	0.21491673894647217	0.05551439223951093	0	0	0	0.0047459278051291045	0.6600453555417786	14.147899277200708	0	247.51448725316757	0	0.0024281674234784257	0	0.12187275267844178	0	0.014681931229459764	0	0	0	0	0	0	0	0	0	0	0.02906013413297273	0	0.07433685188405924	0	0	0	0	0	0.9490570786961127	0.008695167227783204	0	0	0	0	0	0	2.2213348711383323	0	0.06387028093300011	0	0	0.01567437210190133	0.05287896940000932	0	2.3888795839632833	0.03984098501044128	0	4.73772871269135	0	0	0	0.04339737186932112	3.9693292389697326	0	0.029111923994035307	0	0	0	0	0	0.04175045646469407	1.2454984165679792	0.2228585140208132	0	4.393432460178835	0	0	0	0	0	0	1.8214652251217256	0	0.054602961919160746	0	0.2629150628694746	0	0.10306154170828369	0	0.21455802220572598	0	55.62315054383814	0.022684225382630725	0	0	0	0	0	0	0	0	0	0.003491337928695682	0	0	1.371899418218914	0.17418663977735155	0.27926705714379924	0.7388838068333795	6.932272411824169	0.07687913446254938	0.2363286918626312	1.221418187727488	7.9218681582831625	0	0.004657879598775252	0	0	0.3362498574065965	0	3.1243211121740564	0.0840444845002807	0	0	0.6685398180153083	0	0.004615013916595384	0	0.03742607108525597	0.026080188548093176	0.0266744327275521	1.5899340754694917	0.7336360525234834	0	0	0.018672443274639634	0	0	0	0	0.7615561222031868	0	0	0.7634387413572142	0.014040387425603339	0	0	0.09744777528342985	0	0	0	0	2.618082962477404	0	0	0	1.0240668474664918	0	0.013499625271526828	0	0.02858682124308475	0.4366327541355825	1.125833233183014	9.505204428344536	0	0	0	0	1.8828997413401642	1.0871795120421215	0	0	0	0	0	5.673198113552276	0	0	10.6152156357076	0.2053821887295247	0.1603601631178381	0.10106073062386106	0	0	0	0	0.6318359961640941	7.944647561212187	1.3091773596810228	0.0033061302684774933	5.593419115603286	1.5681318498052412	0	0	0	0.6690337977459929	0	0	0	0.11810810164919355	1.944354623399849	0.0017058727478275167	0	1.8368527775316001	0.08629655091800056	1.9543584833268584	0.9703479690199238	0	0	0.029767277856662083	0.6170560238566053	0.007655955736284964	3.044853861475329	0	0	0.009788357053066944	0.38679102540092725	0.24738842597497585	0	1.9258987630235287	0.0668892339657439	0	0	0.7565758812780209	0.7845240452152128	0	0	0.2156102396461227	0.1666754742818708	0.051112797046228016	0	0.20475644855905342	0.004937109917117099	0	0	0	0	0	0	0	0	0	0.007481578667315156	0	0.19439464403996728	0	0.006434611641163961	0	0	0.13279123225349437	0	0.5874662103397922	4.260923502044773	0	0.0016206607077253285	0	0	0.051490477812579455	0	0.23678954359765503	0.009209567720865959	0	0	0	0.19721824520667225	0	0.5048657957222701	0.031198593530664065	0.0037470153618925288	0	0	0	6.514214716119256	0	0	0	0	0	0	0	0	0	6.023274098882861	0	0.026140753473267383	0	0	4.44110358373062	0	13.753377626254775	0	0	17.32925580908102	0.001629430985472907	0	0	0	0	0	0	0.36431648610012646	0	1.4070763263783732	0	0	0	0	0.003658581377652653	0.7779240407540208	0.005128835621174499	0	0	0.03002378702161486	0	0	0	0.010045586945651821	0	0	2.1094181810507746	0	0	0	1.5848714754567792e-4	0	0	460.95171224391777	0	0	13.972379299010573	0	1.530901198918996	0	0.01102757633333465	0.013943063570982189	30.772913397711683	2.232927728181313	0.05243136436522781	0.6766681210935036	0.11942541181448652	0	0	19.741219850655032	0	0	0	0	0	0	0	0	0	0	0.02727547201031681	0.2919229425444496	0	1.0291564000848334	0.006932723988220145	0	1.8379606894428309	0	0	0	0	0.08689239392848506	0	1.4451089425533739	0.5734368825712496	0.08908739077283169	0	0	0.5344628851108502	0	0.01419910129471675	0	0.4600407027834803	0.058510970789024716	0.2602070826527715	0.057431686790954006	0.06367969449231976	13.029827849896538	0	0.014588660719319576	0.11718124434925593	1.4560789845109534	0	0	0	0.11668291883639498	0	12.236974685755568	0	0	0	0	0	0	1.5455629471732735	0	0	2.3862697932732644	0.844315356106991	0.34333249256782	0.04246544920004377	0	0	0.02361345241132909	0	3.228263851597214	0	0	0.03297161441097165	0.0384790791331451	0.007053014167310141	0	0.03766690809352659	0	0	0.08075934765085586	1.7450622923397878	1.2645238976034485	0.10134067724608782	0.00915171594392438	0	0.11408726970635459	9.720613678828604	0	70.09792906983292	0	2.566487698923703	3.851369801614452	0	0.008969960643824373	0	0	0	0	0.5343590363760549	0.0298097245759525	0	0.013737685359866265	0	0.002300264676790022	0.04703319196807933	0	13.603222079385855	0.2454124498331231	5.742387875048063	0.009313048936762606	0.0016414575203965319	2.20807947351456	0.07408164256328931	0	0.01361391180047919	0	0.0690698259644513	0	0	0.6701870852298727	5.111600161030614	0.011298676452588932	0	0	0	0	0	1.447233315345349	7.47287595185825	0	0	0	0	0	0.004340252044825923	0	0	0	0	0	0.003199718763793913	0	0	0.21457301893978986	0.16087943925170492	0.10363734981823712	0.022387588308906553	0.5996981261202167	0.018430218884553	0.015634181404204146	0.4716167429113517	0	0	0.057431686790954006	0	3.255476625975658	0	0.06208567583510854	0.39224065840485783	0	0	0.42428636275858045	0	0	0	0	0	0.20958476584198732	0	0	0	20.062185040620673	1.534427605366261	0	0	0	0	0	2.2066057539798978	0.9777825978094787	0	0	0.15830369747225315	0	0	0	0	0.06879921859113813	0	2.1702269554426934	0	0	0	0	0	0	0.04205962145386242	0	0	4.465516870106148	0	0.8559501783391019	0	0.8129774330186157	0.03500142026937251	0	2.3460469632779946	379.3524959867862	0	1.0829825761491292	0.24996648980605776	35.174551247689855	0	6.973036003985108	0.2379589451018111	0.02511935422265436	0.03797234847702908	0.01566668084006361	0.045720455512398714	0	0	0	0	0.031029673015977696	0.12378870883425448	0.5554777384171964	0.097419446758657	0	4.160478016679813	0.742998706040305	0	9.198807647620084	1.920614999578575	0	0.006075223683679561	0.8246050635442734	0.0012517937224091394	0.030008997635372174	0	0	0.17783612874865626	0	0	0.5296162528181293	2.624147961843113	0.0166707607590967	3.663476534869728	0.11230693625736825	0.4668822801895445	0.625178261173445	0	0.025336453166658432	0	0	0.813125543317945	0	0	2.25697465264135	0	1.0772181162307817	9.237827315159189	0	0	0	0	0.26263897384644613	0	0.9960435310446802	0	0.7660992791046056	0	0	0	0	0	0	0	0	15.678850493930442	0	0.8129774330186157	0	0.8221120109177011	0.14145061376063284	0	0	0	0	0	0	0	0	0	0	1.101707845392325	2.299470614238156	0	4.806426764180538	0.13323981576220217	3.9969124633356694	1.198766348841842	2.8193352543272003	0.03526559382440235	0.0038530750663090343	5.143884094157588	0.009690479964462671	0	2.8023408892614396	0.8207945237207178	0.3179387546993137	2.0556082752840927	0.9148482122036066	0.0012761484079824785	0.0012412922041169802	2.8876379445794744	0.09684632599259413	3.9994252334667877	73.41742477936157	0	2.278186879193656	0.5924141910618487	0.18751401581669763	0.6774811941821797	0.038287791193969335	0.008906630428688424	3.532007967397488	25.420086391490553	1.6528983183320651	8.843903679531161	0.07979058775537122	0.41383746667511434	22.03125122100858	0.0033944603019911684	2.1713911253158504	2.9508567672228997e-4	8.467623973576323	0.015982518342436743	1.2486681419706749	4.805292754994198	18.127755763589334	0	1.0247614701915324	0.44091069155148516	2.6325615082250433	7.96503338004572	0.18816607439464797	0.25316590344365525	0.42320804675133594	0.004205159263378637	0	1.8289423503662718	17.162222929768333	14.999869681916769	27.032193314620688	0.5334087593866136	0	0.3925320223802329	0.5252523096266666	0.13462367796076433	1.3011208532833607	4.501860175875082	0	0.1615601656455809	0.03411005779415599	5.046560731031706	3.7991060812216078	0	0	0.005023719933514739	0.5768977857714372	0	0.9114784097371204	3.897360711166225	0.2774420767784384	11.063443943887028	2.37059623414305	0.0037579850524743406	0.040739403659062035	0.1686464590943779	2.644668993298288	0.01458255485235185	0	0.1243145103887689	1.0251165779750788	0.011651059606388986	0.0051041485156383265	0.23481605661440672	0	0.2515076826840939	7.920894024663592	3.770139209753346	7.077069149403948	0.5266210152227	0.46849154862341963	8.74280835740437	0.009073408850654193	0.17906157189199198	0	0.01098123502501507	1.8513919353965305	0.6238586251540477	0.005791354200702502	0	1.5324468900589694	1.0750219042264995	0	0	0	0.6218794982268837	0	0.0024646882917041552	0.7934705327335374	0.2981193290817407	2.07065400796743	0.020189836912713966	0	0.017441708932461362	0.05862818026576555	6.779336023252062	0	3.854395785284459	0.09559828581948847	0	1.2762716196390895	0.48210015034555515	307.96092070536855	0.4741125671065178	2.3813235130581276	0.013944534578519387	1.1966168433578452	0.34459470519487917	6.678984009749976	2.8246197818650916	2.8941692304877362	6.810249419671326	0.13200066565339239	1.0297813216631342	5.832922044515911	0	6.832414657992985	20.756191561430565	1.470188642806545	0.10545681186116761	0.08451312782007356	2.1414746768476207	1.2292858888769402	186.44558028234178	5.660102226056207	0.20261532375280694	68.2714509716589	0.043310673457151554	0	1.9293412210009835	0.035198060840252746	0.026924735592152867	6.032581620263418	0.040202180753667806	6.688250748620628	1.6379628410460452	1.7124082470722133	2.0788373894332253	2.633935980412718	10.204434841747014	0.0033777886559876002	10.375648742403454	1.4657089892636255	0.09512628685374917	6.6128314613205115	6.286508073938698	0	0.004955702160038701	1.9272863162218616	3.7083414340258933	0.3140633355992085	2.0457822088309694	34.2532306355303	4.514294035470072	44.04179178255773	0	0.6930331066990738	1.505967232850749	19.779118791572373	0.3457843524181258	1.1289838228555846	0.0025767099335392007	0.004572998060729713	1.1954460514313705	3.8402453612796603	0	0.019698577128703574	0	0.0017290851916928682	0	0.5104311930958568	9.748360820697538	0.09170707609028664	0	0	2.6586936920716817	2.0723365867494152	1.8099112956054728	0.10791735836530296	0.029646664899382252	0.004116341433005649	1.0040611629357947	1.8957321308057404	0.3819561375834156	2.6090631269765394	0	0.0069584373724845845	0.9936690055775727	0.04357397655881414	0.010987124223479663	3.6776734667533373	0.010715728590294498	29.624058334544042	0	0.0019148134808893414	0	0.2099846048294256	2.454401214271846	2.679130176993165	0.028625965951359706	18.15019385343886	0.0015370453326822974	0	0.5701777499654062	8.863759377094123	0	3.9786113856686756	0.011875989120544621	0.6462223542496076	291.47158111204664	0	0.08732942047980354	0.39196038966061453	6.330507757516804	0	0.0029676726413171936	0.013963352857189963	6.374482145259599	1.7081255063854008	15.62239558140346	0	0.36288867431502636	0.008097384791022068	3.9488750176809817	7.513668231326188	0.0012546163166665307	7.010959746387301	0.031215003827506575	2.222252752591084	4.447864409059737	5.293710025377852	3.7373566884812615	56.49854162066065	0.07225514563185959	0.06888017789755274	2.6087351018568925	0.03988629460089828	0	1.0868975809431862	0	1.3808895847865346	8.185060112778379	0.3678042539419305	1.2264745756746356	0.01539729986777681	3.6372035061959473	3.203026118618133	0	0.23828329681051202	7.481387420416708	0	1.5873728861651613	0.5246442241565095	8.187222978613404	0.8007921216385043	0.8505485251652809	0	13.276577517374895	10.477642355050769	0.2510663064408041	0.6412183944935838	3.708975385660965	0	0	0.03702491759538272	0	2.6714471429820636	0.011431825318309538	18.171385700657847	0.6200461733794533	3.3158182130577765	1.71655059171086	0.05154256773356654	5.587217476873204	21.152135906343442	0.012520186340122417	0.03664414436063449	0.07810224570611426	9.195974242341716	0.0011786267332217885	1.1563487786910376	0	0.49348811532689846	5.692725205453965	0.03093726658300442	1.255948461995409	0	0.43349621904505115	3.6605266617592114	0.007807859187677896	2.0655683906439215	0.0017099235098614965	4.256435225833494	0	0.0020515342484697997	0.7517736075368076	2.076984813350115	0.889365627091559	0.13364012597566285	10.752179203946017	9.839562266735977e-4	0.044545352635643	12.253422619264423	0.024816290449314625	0.24620392300111024	0.03484771249486546	0.01626200330238022	0.042964162637507575	3.7517176890824113	0.7558633491013891	0.038443209717073934	4.034371574156578	0.9298471049966949	18.258428954399733	2.7135794291585618	0.015247647035759175	0.3378022574869594	19.976087387989644	2.522418713483267	3.4090778310864063	1.2328763838788868	4.533884155569695	7.20105095755133	0.001573538548606968	3.5414736057279894	5.930372074374568	5.061227590969722	0.0033283382398032785	0.0566754213568361	0.019810821923738828	0.2274374606908908	0	0.027391654497194516	2.7263901819721825	0.7234291524777812	0.31319173433240627	0.001045861805354175	3.7976234004283325	8.476141176114577	2.6792912695418387	131.51362504581098	0	0.21006307226713472	0.189999150018777	29.858817407266148	0.18223653542135843	0.5949563803500392	0.02083370414911031	0.26089065111456383	46.253817453812594	0.13726454211651992	4.8445423491492905	12.72703416628733	0	1.7965771652388636	3.7526854537232275	3.1084358806790378	0.6452201849354091	0.23878504353130733	0.0942815109539817	0.013217951218801446	0.04156090256840409	8.002884155848426e-4	0.533822989410783	0	0.24357538605556384	1.6728395914882705	0.0019464387016511844	1.489601056068919	0	0.638292175612023	6.243991210863293	0.4656485554252935	0.019972866652230227	0	0.306227548709579	0	13.772620119820017	0	0	0.1422425144713422	0	2.4116370283416964	1.2141293173636876	0.07208776159030682	0	1.2710828747319867	11.024180243935309	0.04159043283880939	0.0016180175908554236	0.028759580984297317	0.1321703827986911	0.01998368095384021	0	0	0.1320875284254564	0	0.6433655970465417	2.540211644357988	1.1814418506922495	0.15921994248463633	2.159306975635634	0.0476975025890974	8.051554703372663	0.22498468128199417	0	0	0.6775799955813604	157.4696245931761	16.781335418624426	0.6167399255851935	0.14850409777080453	1.4097874561016455	0	0.08664875755677683	0.8221474856189224	0.7156288347789671	0.47297063033504266	2.9926237309187087	10.614748019940498	0.7634387413572142	0.3263711604383424	0	0.28603166416898423	0.05011504724087357	2.006373070697904	2.1751315735565195	0.5139489065292537	0.5149257051847357	0	8.275359355891657	0	0	1.3627470703102622	0.030578388904912823	3.2641059983416185	3.932616691792928	1.7962119200725433	25.65701661492648	0.09457002546100503	0	0.47177068478403494	0.9749667226963099	1.315770326893116	5.065151030049545	0.3518625427459814	0.5955614409498894	0	0.018128062761093532	0.4838289327671589	4.563875175916446	0	1.3560408120958602	0.22352740011713462	0	0.6107196589253463	3.4691709426225406	7.814528698289646	0.7551853495587577	1.429653930749694	3.9780230259349625	15.92353697176917	0	0	1.4412470952326777	101.79098673385076	6.666597847812945	1.4228625230093948	0.7964823812344091	0.13770942604066086	0	0.034976521836438075	3.6751148569623497	0.054069329913115256	0	0.016767310237045675	15.702907034772684	2.855723870609629	0	0.11971659985740922	0.02146947446351978	0.020993105098988735	0	6.322883916594145	0	0.12476113902543863	9.109906874993106	0.3475670199143505	0	0.05981032885968017	0	0.6812500478126362	0.06935352509163545	0	0	0	0	1.0210688539016608	0.674872463874144	1.8978977776519632	4.525693693754895	0.06721968579531723	3.3054661155020653	0	0	0.6087899706427736	0.7224701797333399	5.408395232236214	0	0	1.9222064803311991	0.11607629800672317	1.416310101436946	0.03911044237619819	1.3370848771370867	0	2.665178658595504	3.906352099877963	0	2.1957985182618414	0.3812072626332812	0	4.999313471778965	0	0.5758169231745037	0	8.657554394170168	0	0.0046241527505324785	0	3.1719939111452375	0	0.489304992546659	1.4179894632732553	3.5165008126369512	11.024973654895486	0	0.7970330510222097	0	0	0.04442499633981506	0.012052045622084567	5.202109402417686	0.188097555130951	0.059534555713324167	0	0	0.37372503235420196	0	4.1490773605909474	0.005342559775351685	3.958935898567493	0	1.4070763263783732	0.8011822498951591	0	0.23916914513798318	0	4.087617195839172	0	0	0	1.3585342089869819	0.6991193079613512	0	0	1.489578153575783	0.054324582219231345	13.150003640070693	0	0	0	1.505399570195654	0.18218853265974072	18.1866062793794	0.988436785927229	0.1460990206126276	0	0.13297916210383898	0	0.3470249972045936	3.0269556509136653	23.337545839623075	0	0.52928154216573	5.161725065197099e-4	0	0.019961251936072955	0	3.3466963386147497	0	0.02509404749092872	0	0.01366250497891095	3.051516192385191	0	0	0	0	0.6343140460048731	0	5.787569011842184	0	0	0	0	0	0	0.13533959578575797	0.01735688980469112	0.03185370873821306	4.804492032563007	0	0.006982839812181767	0	0	0.01648669873178806	3.7992082654137915	0	0	0	0.015364966184728142	1.2264145136541076	1.3379797508406739	0	0.6434116535019547	0.11060917456035589	0	0	1.9753580000827624	0.21415061840505223	0	0	0	10.659238482392496	0	0.2169010937895516	0	0	1.1054368525732912	0	1.9189662513376309	0	0	0	0	0	4.120049414876746	0	0.3889092334807584	0.11136677164638571	0	1.8983023060984672	0	0	0	0	0	0	10.553471958435862	0	0	0	0	0.17262703544101782	0	1.0171046946540456	0.42901042482898155	0	0	0	0.13524578368147025	0.1956362806729289	0	0.03193713180780245	0	0.020315970837616385	0	0.00927860282009664	0.24918848521643389	0	0.05671935579199644	0	0.22293713885336808	0	0	42.376163507566446	0	0	0	0	0	0	0	0	0	0	0	0	0	0.06909156654549141	0	0	0	0.052188280293634384	0.2243338415518104	0	0	0	0	0	0	0	0.12946809474260057	0	0	0	1.0736393601471166	0	0	0	0.29857977435527805	0	0.008412045179544195	0	0.012329255871880596	0	0	0	0	0	0	0	0.027558557051478496	0	0	0	0	0	0	0	0	0	0.8311907131326235	0	0	0	0	0.0014218692351517792	0	0	0	0	0	0	0	0	0	0	5.772620826167684	0	0.019233217841013447	0	0	0	0.04225698467899244	0.009882221633127419	0	0	0	0	0	0	0	0.04147844046013345	0	0	2.5947077652491184	0.07406387873320447	0	0	1.029726234240712	0	7.1880317033880265	0	0	0.012631500901454536	0	0	12.335343362007414	0	0.2407351982723347	0	0.07863899628461968	0	0	0.1248600153100263	0	0	0.0355803228779878	0.0033808321306568433	0.01667836083238555	0	0.10807676362138169	0.3007726869211102	0	0.026752456662404174	0	0.026317835491280642	0	0	0	0	2.861005049144479	0	14.917231290707692	0.0016983813971745178	0.28749693112642594	2.5653819781191673	0.00824242074706268	0.14101756134408808	0.03532977738854438	0	0	2.400815513995423	11.54855075710549	0	0.1353643048161473	0	0	0.15820101399281167	0.03223258545007727	0.0014685875511154791	1.1146645873379994	0	0	0	0.008812232804007636	0.2988480693193005	0	0	1.8647075756772764	0.27736151998360653	0.009835726437918458	0.01637966621259803	0	0	0	0	0	0	0	0	1.0580138787360862	75.49628798430567	0	27.70321927177805	0.006115677780982565	0	0	0	0	0.017584227102060902	0	0.14663837960127846	0	0.3406818039512107	0.017843670033331403	0	4.2807311420090454e-4	0.1537788334839752	0.023122712200044897	0	0	0.08014016316722389	1.2477243530269517	0.006542395365712683	3.3006596141373734	0	0	0	1.1263268864992841	0	0	0	0	0.009665773068201988	3.2145245759943686	0	28.19252017721224	0.008043971962585246	0	0.012799154915999459	2.186553934479149	0	0.005505628606562146	0	0	0	0.019699699969937288	1.958656606884092	0	0.0028282941233736146	0.0021376953903053217	0	14.531237881062431	0.01329843129256187	0.9336979799169715	0	0	0	0.02200540420200764	0	0	0	2.424354481260035	0	0	19.628330963842327	0	0	0.06603181625755533	0	0	0.026019903617238768	0	0	0	0.005767615400573498	0	4.4692827675062705e-4	0	0.6622877494058704	0	0	0	0.042850933511962175	0	0.25239037244455126	1.245294479472539	0	2.9047369656137234	0	0.0013808208152046501	0	0.06787381166203656	6.238158746088095	0	0	0	7.227225792268096	0	0	0	0.1751267806885481	0.8798072351207143	0.012877150470199824	1.0755098181700344	0.006393659086117013	0	0	0	0.860907843588789	0	3.181216042246757	0	0	0	0	0.025349348309884077	0.006275125983848663	0.015118129856227163	0	0	0	1.8514856253376157	0	0.11688173957136645	0	0	0	0	0	0	0	0.03635223896245207	0	1.9578826397254534	0	1.3550273963952744	0	2.5474951061797615	0.008843386490004582	0	0	0	0.6439616679238795	0	0	0	0	6.142890518988784e-4	0.18526663311531585	0	0.07294581580535908	0	0	0.030911689468388424	0.007907486109551	0	0	0.020318791716655207	0	2.4273279679808506	0.0020468854968856767	0	0	0.7571225281631674	0.1328633230419056	0	0.0012238352413395052	0.04381053168772852	0.1553993781451706	0	0.001443397196209925	0	0	0.06190989303773628	0.013372561266869306	0.004239839428163549	2.2645315678167446	0.18857723961772013	0	0	0	24.0208440397007	0	0	0	0	0.6532854372471019	0	0	0.6045763937583756	0	0	12.844333417735157	0	0	0	0	0.04266746702049699	0	0.1137915536106927	0	0	3.4993068356623063	3.6492214124872784	0	0	0.005690922287726675	0.5907298177588516	0	1.1865800204660812	2.5177151061865177	0	0.09622760146920485	0.00497967120950604	1.7914116351137055	0.006889639262869624	0.045663022809427536	3.203220776275081e-4	0.1485450697498876	0	0	0.005822693695024305	0	0	0.015264679247808778	0	7.1057068607193905	0.010738203201102968	0	0	0	0.0034201827219967	0	0	0	0	0	1.0624335242383875	0	0	1.3454440575370064	0.06018340034684385	1.891322971531987	0	0	0.4409359745322442	0	0	0	0	0	0	0	0	0.8057573847680063	0	0	0	0	1.6210383310000773	0	0	3.4782167857635664	0	0	0.023167250525346444	5.895173257610924	0.002467406166213956	1.3523644851732322	0	0.06702957680314194	5.002267917266278	0	1.068948735648067	3.161917858625873	0	0	0	0.503473186361439	0	0	0.008958179739422666	11.440809693752879	0	0.1953864259083402	0.10240187595066162	7.704036844371394	6.282915206715877	0	0.001554697879876237	4.209276979451596	8.399080401822767	14.364510238149796	0	0	0.3200098611694645	1.1484483907832286	0.29240042105454783	0.027539885942365026	0.31951078153570045	0.013762062063915951	1.8476058236629636	1.3116346305636957	0	0	2.478843234146508	11.29172073362715	0.006288429121498488	0.20737892919972	10.994671098596873	0.05051582921926845	13.118213911459577	0	0	18.511401635018817	0	0.006789270573598906	0	8.181909155550075	0.09742738877719762	0	2.2591703566951566	0.035290827726984636	0.006607781899365611	0.007593977059852144	0.00263553656934274	0	0	0.4304995163031168	0	28.903914348227953	0	0	2.090513399190726	0	0	4.834989002837129	0	0.21370110011947435	0.4004956366419948	2.0517298430714102e-4	0	0	0	0.06236180926243897	0	0.18107148435968343	9.941606253657206	0	13.914815257837514	0.4379079519971294	0.007084955357991422	3.4966999599965005	0	0.7904400915649055	0	19.497807651966983	1.5935199353088827	0	0.0498153835281669	1.7799482295896474	0	1.2003550182582263	0.632408238581523	5.189175788777044	3.270785396590627	0	0	0.33076864047825605	0.17991149669436993	0.36453792370229743	2.5268965126318657	4.321497846390415	0.09826309570341539	2.279834971932867	2.674375142406571	0	0.01656856068510955	0.16598904031686795	0	1.4357086934849097	3.472300503119102e-4	2.351188664126489	0.06531687999613944	682.6546869377527	4.123123370896704	0.2006307397574838	0.033385778645169735	5.546448625591745	0.024657189733573195	62.85530249000795	13.722707035824373	0.4648536783460953	0	3.354130863141636	0	0	0.018935109719462013	7.373251023332266	0	9.871405937390243	2.1484644089023206	0.02804775739780557	0	1.7658836545627645	0	0.009659064253197161	35.25876880193798	3.852100961310644	0.044642986757205315	3.70129424278827	0	0.11471654961256117	21.919168619921923	8.109286101100695	1.3805277164467056	0	0	16.59504498132225	0	0	1.4400078999744628	0.1560816779121878	10.799097747493056	1.7308400078151607	0	0.6744928497165895	0	4.5956142727016696	0	0.356864715710417	0	0	0	0.13969862867846466	2.885577846989151	0.002611719294729671	0.12046093014763815	6.906994704399546	31.280274565668634	0	109.4748656704962	0.14517454161046708	0.48704261291145	5.9740868282724335	0	0	0	0	0	0	9.148855138690267	0.2495026149364249	0	0.01641273417937986	0	0.8710472496628024	9.29871219769901	0.10305347742489494	0.011354433422047705	0.013679324142176826	0.7917976602145234	2.298224666418009	3.9379696126703965	1.0341055156934156	0.714663882979155	0	0	45.89275695651109	0.0291851449035524	0.11650022923600892	0.22023450521375929	0	0.09521007222254342	0	0.020335733455162704	14.315016559053081	0.006458466675935688	0	14.56941136541256	0.010254795931559271	7.354185576639174e-4	0	0.2571219688844208	2.048608123293947	0	0	0.06654514284994298	0	0	0.04068956121214292	4.508192789382342	0	0	1.8732451793049725	0	23.409731232956222	0	7.256202305886651	4.7173765305766135	0	0	0.019467332438918558	102.6658663724184	0	1.0806302146638287	1.3677903794408974	0.18764737894778277	0.2516066249221371	0.08371621163807254	0.33168062714481084	0.006801261291287917	0.028414745231718608	0	4.111096804883674	0	0	0.33891703761342323	0	0	0	6.552574221384848	0	1.9445385898426315	0.1862361270134276	0	0	0.6101704729524581	4.5035588132774906e-4	0.9831622421936582	0.01928899201784101	0	0	0.0016247994530928097	4.603749940470336	0.01189336296678729	0	0.15842731664826398	0	0.9024405609739417	0	0	0	0	5.213735398341816	0	2.724091156410712	8.754024859111166	10.746928883829035	0	14.338493340551212	23.276157024485965	0	0.00479287101871318	0	0.08955687756631019	0.07189777494760112	3.460758003367745	0.24028889645870413	0	0.414662039820845	0	0	0	0	1.4497613294459202	0	0	0	0	0.30622614801181475	0	0.037109705311077976	0	0.9299257831828084	0.04185810581903627	0	2.2476256712851055	0.0010360653201126494	0	0.41585145392217554	0	3.8839574693174215	0	0.0038679722159190187	0	0.005219944993342042	0	0	0	0	0.011831819044578817	0	4.777985798925123	0.04875726121742509	0	0	40.39360027421065	21.679541214002658	0.7707149760012624	0	11.6298072508913	0	4.413872599754728	6.275096535260718	0.04786391341365596	3.830574711084724	3.976481095962471	3.130883965346772	1.8991674823960034	0	0.046608299895092915	0	0	0	0.9772784666846155	0.1446091347460887	7.457450967706924	0.18078919265856966	6.962326218457706	0.20979577654552445	0	2.134065761673866	0.145812815676799	0	0.006380185644547908	0.6542133657189901	0	0.31869895740838655	0.01102425327281534	3.566320416008869	0.3800028684339681	0.3132356842372867	1.3186893933226855	1.426213299118018	5.965245713879273	21.724903609617318	0	0.7658282606636413	2.120713739052858	0.0067788918304234405	0.05187772229639441	0.12758146289742878	0.2592228089683153	0.008248623871737496	0.31678478862052256	0	5.204324323615567	0	14.730941121474073	0.15599947285651664	0	0.024480976330011527	0.05135109111707719	0.5919358835514564	0.1582390293752442	15.338990075242268	1.6564017570446359	0.7276571133562251	41.46409281191541	1.2416006370757926	0.015495943023598328	0.08299144628731701	4.990104019834412	3.5637513926278013	0.07909686826756088	0.6533725071441093	1.1286866022224702	0	0.21126172415571182	0	0.055152659235923426	0	0	0	0.24498750743881134	0	0	0.38506674744234004	3.417586316662365	0	0.706689091675679	1.999643833459695	0	0	12.34158512775248	0.03295417863342116	0.2827370798732252	0	0	0	6.6516335428795825	0	0	0	0	0	0	0	0	0	0.31701892968663525	12.05862892732182	1.0095966349658358	0.1119460969578877	0	0.18137367919290368	0	0.02665305586903519	0	0.5804712248417269	0.5940565816374187	0.10100302187222784	0	0	2.5526765635800763	0	32.88189680373848	6.746787900697403	0	0	0	0.006632038882544791	0.6968377997302418	1.060227453172305	0	0	0	0.8167105453578303	0.030209731202178118	0	0	0.42608285259793344	3.812607576155931	1.9611790494095225	4.122721909256505	1.3714912363033473	3.202779891797832	0.1815582356617256	0.33347023419434024	5.9599942452218615	0.004285549685516517	0.18713035542627982	6.900947587970365	0	1.1224147704520313	0	0	1.157649195742212	0	0.5503190044668883	0	0	0.3610031042384828	0	0.5717009762580573	0	6.39585444535554	0	0	0.3499762289014083	2.8231358801104856	0.7628818006635057	0.13087203380123236	2.2397115772397727	5.503531610903547	0	0	0.07489044930570665	1.8164106528695338	7.2212219014135375	0.0020085088520594967	0.4148882954979159	0.3340174573245401	1.0264866578517873	0	0	0.011905149895546623	0.00623263077402576	5.984506941093442	0.013990051428618625	0	1.2760530247318038	0	0	113.8302339905307	1.160756989491598	0.16734732420459433	0.0038520270060898886	0.8266232776012392	0	30.378353014438943	0	2.5874561392084963	0	0.8291144222669748	59.10115724449746	0.18796641196789168	0.049824511860715744	0	0	0.31728308966545754	9.301446546874059e-4	0	0	29.17567315457813	0	0	0	0.09453754462339803	0	3.8831454786714534	16.270099957361523	4.082824478254246	4.296952546525647	0	0	0	0.005528787137046654	0.7995370386423566	0	0	46.18617096443887	0	0	1.4826698475782187	0.42101008076060137	0	13.311388738436673	0.07274483650599885	0.021894696058404058	3.7596189590188938	0	73.20453771918312	0	0	0.1557545044475935	0	1.8035901612580767	0	0.9891748326059939	0.41138617092508256	3.059751429724608	0	0.028817632521337302	1.6170677553150696	3.206845742464991	0	0	0.01191413770744041	0.15726591933729264	0	0.09318021126878726	0.3163276854038598	0.3543672065464361	0	0	0	0.06092253869415105	0	0.00257036355552854	0	0.002827856882263098	0	2.669511648326799	37.276738024343196	1.7054848062960268	0.5919531859066923	19.56985198307684	0	0	0.2333374864700355	0.2321553460380558	0.3669920291358967	29.694498667049658	0.005547020125975164	1.919806934764411	0.0024664080851241293	9.426189607543661e-4	0.1083451185191802	19.607311626907485	0	0	14.335270513726622	0	0	1.7800181880139485	0.8035788499779378	3.217990662984927	0.09281152910721811	5.810569266033893	0.02138580542819819	0	0	4.441075117614164	0	0.0012289908284483985	0	0	0	0	0	0	0	0	1.2024557991978082	1.2632566437403197	0	3.838206311841196	1.28218552265509	0	0.3131732673388341	0	0	23.135292852459678	0.014609488138905887	0.1895280199090533	3.9556362588950256	0.5283079616181041	0	0.05603137205073724	0.013376130516719332	0	4.96168332614561	0.007436309006195687	13.662581402580084	0	0	0.028282941233736144	1.247791384214089	0.30403160211103203	0	0	0	0.1040274931847706	0	0.34197315446942717	1.0549315569073883	0	0	0	0	0	6.11757084970647	0.24050154149981803	0	0	39.36084233658089	23.037906094253263	0.2645898479363919	0.43094873318969396	0	0	0	0.020813863262322166	0	0	3.5121140646083404	0	0.030937830431998062	1.5484677553184165	1.8458499324453872	0	0	0	0	0.5663738905948833	0	0.2102527844013661	0	8.40007373246856	1.2340362346661937	0	5.202186228198339e-4	0	2.5138948254782405	0.41245694986837256	0	0	0	0	0.707483745616664	0	2.340126939392604	0	0	2.203050160643511	0	0.3052299063180738	0.18833454046763295	18.920088657935633	0.2422718241573482	3.1977862242849917	8.56981956910461	0	0.5314748431250991	0	0.008819314030898237	0	0.21712384237535748	0	1.6100752227665005	4.683657993119656	4.264688144761949	0	0.07496718132343791	0	0.04676568810194621	0	0.22347385420741678	0	0.09909323713787087	2.9518036839467103	0	27.155391949123324	0.20689608250073852	0	0.16878424214919355	0	0	36.30767967870422	0	0.0037487218181693283	0.729320124607729	0.22823036192999666	0.3217184565337487	0	0.0014115552999262161	0	0	0	0	5.509664203200446	1.8766512543781182	0.0121440612401121	0.027778272198813746	1.8636642480573287	0.03151867134508759	0	0	0.10113374908911249	0	0	0.14103309362312141	0	1.7481857388337363	0.17746908620988494	0.012112899424166114	0.09838417134252878	0.5098270756250886	0.9033082589095729	0.028828986986475732	0	0	0	0.2984573569600817	0.01908895616271208	0.42342574636386227	0.2366810328760021	3.0481071124439025	0	0	0	0	0.004856173688967638	0	37.07718649714559	0.3674320504101544	0	6.629567165793521	0	0	0	0.030085513557432324	0	2.6558386771918583	0.10578501538073552	0.7979887553389683	0	0	8.678483664630482	0	0.79664913362395	0	0	0	0.7890856723825872	0	0	0	0	0	0	0.05168272278523996	0	0	0	0	0	0	0.004652083479887805	2.7331329517480794	3.030775380255799	0	3.173987499287716	0	0	0	0	0	0	0.19078006093991293	0.0034588242872116578	7.31679689716754	0	0.8065363441590124	0	0	3.821480748021636	4.316388749567901e-4	6.118283774263808	2.881128392410893	2.1010449528390414	0.004486630425047548	0	126.79349493004489	0	0	0.2854448818737191	2.8767869759023244	0	0	0	0	0	0	0	13.583722274873956	0	4.056932395689765	0.023717331919505803	0.10699026718578017	0	0.096020956655742	0	4.386090783043213	0	12.80250578834159	0.09436157979323626	0	0	0	0	0.12073922272553697	0.056885946850818825	0.07863234731010985	0	0	0	0	0	0	0	0	0	0	0	0	0	0	0	0	0	0.4195010165600119	0	0	0.054359560900204613	0	0	0	0	0.5270847514866356	0	0	0	3.865185893907839	0	0.24104452191926606	0	0	0.02291152934763595	0	0	0.013464137297626917	0	0	0.035535681870653424	0	0	0	0	0.00288176325213373	0	0	0	0	0	0	0	0.015262404875193035	0	0.04826383177551148	0.048445691952786876	0	3.1504350452245338	0	0	0	0	7.826534041128555	0	0	0	0	0	0.060539177845791485	0	0	0	0	0	0	0	0	0	0	0	0	0.048056727146647306	0	0	0	0.1302424956542477	0.44197088625054903	0	0	0	0	0	0.12443532138040034	0	0	0	0	0	0	5.11842962258165	0	0	0	0.6726625476739225	0	0.0012424462278845037	0.1677010519635008	0.028100996244522482	0	0	0	0	0.06092253869415105	0.02340523907490889	0	0.06370741747642612	0	0.07384949430483141	0	0.06573941506889075	0.7222579629664652	0.11226444716372873	0	3.5374206496796963	0	0.12565760059642248	0	0	90.08841633161097	0	0	3.036015310028025	0	0.2909905968824917	0	0.06932067169272896	2.0310792047220163	0	0	0.4348536821837792	0	0	0	0	0	0	0	0	0	6.835157522354809e-4	0	5.272100562388045	0.011860588259308706	0	0	0	0.1704944906132812	0	0	0	0	0.11479129113849294	0	0.0022025276632051598	0	0.07522409421351138	1.1048854374917425	0.01689986579782317	0.3569169218130508	0	3.705076578709241	0.005263693318346491	0	4.68388550158155	0	97.44625114211426	0.09321997373962626	0.01676914432399597	0.5876380707481904	0	0	0	0.03426268741356844	0	0	0.00720582715892017	0	0	0	0	0.050582764584635606	18.279026722287874	0	0	0.2846264353151273	0.14833850779863236	0.38906198190322583	0	0.34886616417816996	1.8621313622728208	0	0	0	0	0	0	0	0.006473322920611821	3.5772485317023626	16.921441791679506	0	0.024532428825373143	0	0.0014045643171189106	16.3937118673446	0	0.4348424805948804	5.833990881462491	0	0	8.470162224689265	0.029396532330926237	0.007673620238245978	0	0.00871358449108913	0.3880299863441088	0	0	0	0.0645295341625559	0.048584308746132406	0.02820661872462429	0	0.09228468932899998	0.026666246148539942	0	0.21780690701342595	0.02998994526966919	0.005607631017531277	1.5544721751956418	0	0.0032950752174227	0	0	0	0	8.530568891960081e-4	28.454210155651552	0.08097000755698805	0	27.948076345211945	0	0	3.73305964141201	0	0	0.01754206880164838	0	0	0.17005919575055295	0.0023673243250772968	0.0013992102533515187	0.10831675643475262	0	0.019114071062906208	0	0	0.25387914285799934	0.00215180922188264	3.5373503206124134e-4	6.308619430141171	0.39982496705833553	0	0.3160603411303473	0.2310027083998171	5.531029452427179	0	0	0	0	0	1.5813248811131742	0	0	1.3264606786343695e-4	0.33137078568115136	0	0	0	0.07771425275801955	0	0	0.20218130180666258	0.5811529026724414	0	0.06176075712980115	0	0.07922898643386617	0	0.001374304451008178	0.892430945350609	0	0.35764145201037956	0.003983230931007426	1.7085568512102458	1.9967513999195776	0	0	0	0.04094458252472043	0.5412332425089258	24.350567486749856	0	0	0	2.1540923359795494	0	0	0	3.8344758150326843	0.0075264073416319915	0	0	0	0	0	0	0	4.038640236928552	0.07079434989968422	0.3065641055043269	0	9.34822024987702	0	0	0	20.933115665472574	0.05847200503863245	0.0025802739733751757	0.0038896964708693975	0.25625262523136977	0	0.012816249600924052	0.003416350047703946	0	2.622107923498852	0.00183524636105155	0.3395970032646344	0.009098230411797489	0	0	0	0	0	0.02816510365053284	0.1675799148399895	0	1.2842976350850275	0	0	11.784338519442018	0.011450386380543881	0.014979111977277618	1.1048936585490392	0	0	0.1804200877624795	2.5232629881951754	0.29768718564636454	0.032585626307789696	6.964729805499539e-4	0.3167444544228372	0	0.011854583141410035	0.0032740276074671292	0	43.18834753653438	0.34821790828746585	0.004341539724184145	0.025804256382181416	0.002521555259733102	0.28898228654556635	0.02002955624737898	0	25.369843768877555	0.3133110793748956	0.006853500278351013	0.10708122180772055	7.490425535048943	0.011573700323742865	0.007326487842450054	0	5.887077963238252	0.5424549184546497	243.89526201048307	0	0	0	6.63642911400768	12.976679206910527	0.005440806734955042	5.432761030447375	5.202868249329965	0	0.5525280083042	0.5442376529130984	0	0	0.011533412511298143	0.8784690310309595	0	0	0.0038301119422339746	0.20729101148818088	0.14117544653923583	0.016129911960541296	2.5144127585377642	5.476519515835055	0	1.0985549914153458	0	0	0.162306940930957	0.32404391510089436	0.355044192185422	66.36334785730959	0	4.235164298586816e-4	0	0.008126549508952446	0	0.6305570259288975	0	0	0.05982968792082621	1.324843627415407	0.33902904619680363	0.20102042538757867	0.005455410749453877	0.0012195881083387572	0.1194254118144865	360.332578376638	0.02162600068128337	0	0.042854624376175085	0	0	2.208035518581667	1.1011241112622228	0.0813493937105667	0.27613139949979104	0.0976585675137296	0.2863355473233526	0	0	0.005703770577773262	0.03684651591170863	0	2.5230334128163934	0.3648243543874018	5.203215056838124	1.1829887911665267	0.8922923045326269	0.6301986467597921	0	7.468788091901984	1.1688033309455084	0.02339236276783411	0	1.5086179169417608	2.0181102652463236	1.3981140567836066	3.667188882906656	0	0	2.018942424358953	0.7035381631891866	0	0	0	1.2341841501693103	0	3.2377243206046726	0.7145309469890175	0.3054604883315144	0.0858040446075468	0	0.1719576239052301	0.9696337080770949	0	0.15659276398432403	0	0	6.85360236429042	0	0.05515904990849528	12.219853073133777	0.024228695711581687	4.306683697792042	0	6.544601229536353	0	0.22714154123919414	0.21658978974392612	0.011006012179854904	0	0.2514363194902935	0.1313712553270459	3.805977154577595	0.015462377212949154	0.06922229798644788	1.4987515855501135	0	0.002223173327611182	0	0.27767730160028614	0	0	0.20413063974373735	0.038041577562987976	0.19886240176216857	0.007979928996801767	0.7185937198706878	0	0.009773511557529448	0.19412426881399633	0	0	0	0.010984532198119713	0.987617463263202	0.00304595785572583	0	0.07574323910111326	28.222435637676067	13.067044024323225	60.26776218618658	2.9612668723780935	0	6.354621825681798	0	0	0	0	0.0037795324640567908	1.5190116652212602	0	0	0.42630105092613146	3.503145413224938	0	0	0.533760900227518	0.24022762074120033	0	0	0	0	2.7301742505597137	45.01717726741282	0.03344057082800521	7.231030078243588	0.02235566699750016	0	0.12627262142762774	0.058565009182143295	0	0.018112377829443537	0	0	0.17526797895762397	1.382953490560232	0	0	0.009688795765476885	1.200847504729819	0.14984131662314065	36.8307365257854	0	0.5074493591676036	0.24124335213995293	0.2852124727531575	0.052281506946534766	0.019088244737691114	0.00214833428186257	0	0.5703818973769043	4.4815380995151175	0.07421439189742916	1.4039000818493024	0.031201692525234716	0	0	0.0849802194792978	0	0	0.006101907178023135	0.0045015361739679715	0.565940091493622	0	0	0	0	0	0.07131380991391364	0	0	0	18.275744856045144	0.01816934913624917	58.06516174906505	0	0	0	0	0	0	0	0.032669133340530766	0.2713056732552734	0	0	0	0	0	0	0.49700440475404345	0	0	5.44086486773994	0.01456310834992146	0	0	0	0	0.0058968382472336725	0	1.5347022970249375	0.13727573915886568	0	0.003196782985480401	0	0.12844247415496277	0	0	0	0	0	0.39105243613553664	0	0	0	0	0.010324251301210022	0	0.20289211499944654	0.0491389986377941	0.020877297595113774	0	0	0.6218953833202243	9.197553892898151	0	0.15299104855551576	0	0.019014544951059097	0	0	0	0.003009046264668342	0	0	0.01753996619241889	0	0	0	0	0.005998849632833927	0.07924328769495531	0	0	0.03104283791755427	0.003092736874278274	0	0	0.013663486269220431	3.650952764324599	0.3717178217965419	0	3.074212517109018	0	0.4177250752503482	66.71112296204717	0	0	0	0	0	0.02170512280381946	8.646743088965946	0.024949296080362154	1.0258601835203973	139.10085005037996	0.06390215630714009	0	0.006534021161964226	0	24.777214732843504	0.012569656239765574	0.025763369356223736	1.492590028710582	0	0	1.5389688311610592	0.02428409192554776	0.19298258583335642	0.11450386380543882	0.10951239509324663	0.8675568185973647	5.966209802859631	0	0	0	0	0	0	0	0	0.870191884114852	0.3074284410574597	0	0	0.8139559593084946	0.9590907671789667	6.30551056319715	1.0974677672276203	0.009458929023314066	0.8585938835673287	0	0.008705290775928068	0.011144140515973467	0	0.010003824032222506	0	0	0.007362444050279272	0	7.81858679601635	0	32.99491750185911	0	0	0.2104486853145211	0	0.06621535653545285	0.03381925998228584	0.5528737987903288	0	0	0.08207330621626238	3.4071439474339176	0.004377907555296799	1.578353722039223	1.5480271779016617e-4	0	1.6732767729430726	0	0.004793678473304331	0	0.12738642976872935	0	0.09784520428749363	0	0.9800531626516031	0	0.34920696527329464	15.663228124311292	0.14924028363708824	0	0	0.7904458186419684	0	0	0	0	23.493623460244834	0	0	0	0	0	0	0.0017303995878255732	0	0.04908131408463888	0.8481461333969933	1.0400957602487904	0	0	0.3129501377083545	0.016908066962073164	0	3.1979007417690295	4.390864561804131	7.200828498133923	0	0	0.2929732197698935	0	0	0.012151372231703789	0.22068230758660518	0.016047562343001795	4.802497963405739	0	0	0	0.01712065415451417	0.0058897181817335114	0.07944404882918069	4.181252628931219	0	0.023380082751773577	0.26531981496239637	0.25351471702307965	0.03876448687241081	1.089601211268811	27.817430053389174	0.1409447993675423	0.050269988987753624	0	0.08850963988509122	0.01762234320127057	3.2123399603791425	0.10756919520481541	0	0.07743837255838465	0	0.375616932664497	0.014430840485513616	0	0.0017732101149134916	10.065796291528967	0	0.021444305091346837	0	0	3.690437617611263	0.2972379568407229	0.013210791544944553	0	0	0	0	4.121929510911956	0	0.22425335695925808	1.0921043909193262	0	1.2962347706402662	0	0	17.978797300706503	38.67490989003418	0	5.711122894787761	0.3432966952064846	0.027694159338257158	0.02112661521070964	0	2.500994002070181	0	0	0.2804332658945285	0.04342312698615751	0.23008166119993087	2.50932497340338	0	0.01339418519130011	0	1.59870150701356	0	5.770529716342212	2.6246677655244035	0	28.08739289803777	0.291396033792798	0.007564926485905232	2.2405907008515364	0	38.23682402711682	0.031056013994768848	3.336397312600257	0.01788958564866325	1.0376141153269391	12.95538707059911	0	2.168366245423372	0.004064360303572245	0	3.345260881842349	0	0.009071641063457163	0.4559541081842331	0	2.2693808558059754	1.3702873154948023	0	0	0	8.261278981911715	0	0	1.57057375298434	0.47176828096896717	0	0	0	0.00835143534325505	0.008182506035749878	0	4.625561256830054	0	8.247462995668682	6.528625987763918	0.8129774330186157	0.04959339460680009	0.6956066375399057	0	0	0.09270569397741578	0	0	0	0.25846103361863504	0.4705194230404032	0.005601911683160142	0.004668025727321618	0.921727492994959	0.6696961350293646	0.4789710230778294	0	1.8334240710643375	0.008458398786752966	0	22.683371530637963	0.1857939221626419	0	9.940492379112788	0	0.49504448250284444	0.12836204288796368	0.051215657693009294	0.0020308640216408183	0	12.589577579290056	0	1.0692525910769792	0.35542772962536834	1.6236270852698194	0.042688429971805955	0	0	0.18543419191366498	150.61456475423867	0.018216847745966738	0.010302929214504868	12.36919360962487	0	46.703872244753796	0.033003143424301044	3.495036002137577	0	1.021144665002621	0	0.05136126140896436	0.9146631304188882	0	0	8.957912665647065	0.005195481713532302	2.7421938734684064	0.027293685637535384	169.88160510719183	0.7452995442195267	2.4782934300029527	0.0067380024838083995	0.04944295647321865	0.0766638400792911	4.84199794665499	4.172243128636953	0	0	0	0.296531102834377	0	0.7118735309915849	0	0.03921188070524455	38.3681204813763	0	4.469998503053321	2.026156748663275	1.9659089871944904	1.8242725622795561	4.366864804340608	0	0.7601866906148095	0.10685655188808407	0.10236145631180106	2.7639903241957513	0.213906466278799	0	0	0.02970410801381888	5.17173974230533	3.9876845186875123	0	9.710911597016137	0.8141387420350319	1.9368291605375458	0.07206300292679783	0.6123658579110314	0.019862067874023476	9.942806389616875	0.18917953954653716	0	0.15394093766815273	0.008734388083045887	2.098729863629637	0	1.1938868385594865	10.055734535970576	0.0014534180003113783	0.5317306353034925	4.267751153369714	0.2548698219115144	0.13864007225507552	0.0280844318035712	0.013639107978316146	0.02637634065309135	0	0.018738595434098188	10.221995665160536	0.009711702810150704	0.008902141043586886	10.33675369036865	3.0324706042377647	4.944177031672588	0.6942782485833907	0	1.6924517009279358	0.6027898289563532	2.35284687588491	0	0.8948105330496522	0.009762237354459694	1.9882999499682215	0	8.667742456852789	0.0010614360171713898	2.582207153436482	0.6138678361919463	1.3188363136053374	0	0.4370920486805166	0.15030837352948728	2.8994364426259263	2.7868504171748447	1.6349003249788001	0.007057436119766135	9.356040262610039	1.1110593939694366	5.8204219215044715	2.510606717300962	0.2582220204522487	0.08776542406198495	0.5419729355423385	0.25666327998344973	0.45625436481231707	0	10.688029756091733	2.9883674036097645	0	0.6482651622117521	0.13412178004896674	3.92834056781605	0.3306226307120005	1.4492584860556692	0.029148798621959435	0.09941300132021115	0.1275912859235219	0.534788419819774	0.04473463497901406	0.8636374637989532	1.6476212806318282	1.2078470393064078	7.146527287302285	76.93898302773538	1.1502474291623774	12.626078894428893	2.7948304776490325	0.2158757376916744	0.0630398907723181	9.01944774745181	1.208712959907128	0.004131816026280689	37.274414292818896	25.720527554239965	25.5745060128994	0	19.09508545182782	6.964770242708941	0	0.021263577149571465	0.03761098563475858	0.2102527844013661	5.213268403488217	0	0	2.5487765994916023	0.06452201849354092	0.35664926757847026	0.2761750212821166	0.04219606053729839	0	0.026196909764294812	0.059639697572347834	0	0.20863665836207965	0	0	25.97286565141412	0.009317708172058797	1.8938975891382217	0.31402561790418626	3.28958994938083	0	0.07764552773789396	0.5066168770684155	0	1.8224988608329404	0.12096392080562822	4.327095302910769	0	0.05490342844297804	0	0.3435812914406625	0.002543822583585697	0.3746292227773849	0	0	0	0.033288429923419204	0.0014928125714685834	0	0.002683487455867212	0.07438288950017831	94.08932421207298	0.021685823643057323	0	0	0	0.615057072308889	0	0.01695076311170518	0	0	0	8.174206467660248	0	1.4983201837203153	0	0.05589712170825616	0	0.36204783789296674	1.7631578654336408	0.023264854998942895	5.54482042541062	0	0	0.06529285712472963	0	0	0	0	0	0	0	0	0.414634652674074	0.1975135155871736	0	0	0.03669636711011242	0	0	0	0	25.560663881080394	10.861413837571806	0	0	0.03170876228458306	0.0010865561826917712	3.5443010848920395	0.027199988465306843	0.08955687756631017	0.6349882908784454	0.03176520316561405	0.11222300993447355	0.023506522479655838	0.008309820439713277	0.2805766367089268	0	0	0.03730204892769585	0	0.008206827320024162	0	2.902201652370868	0.1975732735508787	0	0	0	2.7708219627226223	0	0	0	0	6.439218081962118	0	2.652749442780838	1.047394238858339	0	2.0264772516724396	0	0.016006993868229142	12.661621848734223	0	0.10172587522847727	0	0.9652407649552125	0.2437128057724275	3.6065740722663278	0.01659589207305285	0	6.106188855263306	0	0	0	0	0	0.02397672353964704	0	0.11678845805534781	3.9159057155520194	19.40156587879738	0.29007080144734954	0.007787140163013559	3.14311123204282	0	0.19479346984085133	0	0.01224466052575942	0.03226100924677046	0.03231800749632306	0	0	0	0	0	0	0.0353682025240727	0	2.1754564578788567	0	0	0.04642637625106307	0	2.0991585825422514	0	0	0	0.16385474062892694	0	0	0.24585292715099114	0	0.18530753879442435	0.01329843129256187	0	0	0	0	0.06562149683558333	0	0.05683096181519942	3.150088683712053	0	0	0.2751627919416763	0	0	0	0	195.66389300083168	0.7297209650211708	0.008616105625491687	0	23.64920944885486	0.03036015310028025	0.41822951720170193	7.347435704053443e-4	0	0	0.04102685050512148	15.176696244434114	0	0.03200231913034352	0.057938000030361134	0	0.01969793215013472	0	1.1837365680767868	0.5354387782651912	4.68874495899743	0.007875409540109428	0.006439141861451677	0	0	0	0.025556398523114008	0	0	0	6.142650252404576	0	0	0	0	0	0	0	0	0.9788073097412691	0	0	5.262079960291724	0.6836426679316181	0	0	0	0.6277398214994442	0	0	0	0	0.014969917950966803	0	1.415951234400255	0.1069932070406799	0	0	1.4025379656036379	4.564711499397818	0.008746917988245716	0.04813997303864732	0.1291959428575787	0.0774059444291726	0	0	0	0	0.11142801653963005	0	0.15047397217825276	0	0	0.17338381272908865	0	0.14733645526749284	0.0038311848869868785	0.12680757187465408	0	0.025542124195935	0.027434559044497715	0.02802731266186663	0	1.918604143524127	0	0	24.226830673679746	9.193919426469901e-4	3.2627927749017283	0	2.7341791557696453	2.8397050231674745	0.0101174709384001	1.730855179975117	0	2.7253840791462984	0	0	0	0	0	7.481406331911703	0.0021849627492715384	0.01118320292006451	0	0	0	0.11957992886075654	0.3655591720858018	0	0	0	1.9482810770379422	0.08402867524740214	17.265224467736942	0.0011159437661543393	0	0	0	0.08860231717309565	0.07697587483535508	0.9186583397244665	0.44765614965747774	0	0.22597217072815082	0.02288839889342593	4.8905620372368475	0	0	0.004958936858130775	1.4039180202370563	0.5277637757594122	0	0	52.27586810569826	0	0	0.8816518706083132	0	0.5651319729752303	0	1.1137414204821536	1.051836817877134	16.857915229838426	0.0036574840775643793	0	0	0	0.3329750220596119	0	0.06330209413166292	2.1017617659956755	0	0.01950712347611875	0	0	0.28992823918118704	4.432798371308994	0	0.9770888228839427	0	3.645874868410779e-4	0.0860293579913879	0	0	6.118183556595012e-4	0	0.990985472152666	0.024732961255271867	1.3260931233660267	0	1.653289248275384	0.011706875035468065	3.0660070426128674	0	10.730669038026372	0	0	0.0012562103008271167	2.456637796689646	10.54206699328437	0	14.317454667909894	3.9391081797774707	0	2.804120022978647	1.9278143425856915	3.060533442390858e-4	0.0031738104844497073	2.323921879508731	0	0.06062304101718577	2.5075854506036976	0	31.157682730530905	0.3180447818136095	0.10412545985871875	1.1914026276184624	0.05914270009257828	1.5349923560491343	38.11202879007854	0	731.9974020297542	0	0	0	0.02044940440795847	5.671627816449914e-4	5.305726132757923	2.8718661160504526	0	0	0	0	0.5518984262766964	0.41935494714575094	0	0	0	0	0.5333851627456546	2.5396904304462704	52.19648080020339	0	0	2.1522593206796112	1.8653106396386174	0.03757539688045272	37.65050817567688	0.5099552805250563	0.16577623385492327	0.009287632517348998	93.51100250712398	1.3210404388441632	6.60135808843187	0.6587453889207713	51.215492534192975	0.3516063926746238	0	0.26720747253879407	0.037483590661718955	1.6655493201598952	2.0813943898810057	0	0	0.0010739464108568237	2.2880791955551567	0.038672288039997574	2.103978010292116	2.994584701101614	0	0.04000192690712421	0	2.125382963434574	0.06552355430299289	2.3317867947264936	117.4487171709117	3.362608789807262	2.3103600247570024	0.01587674275180111	0.08833049101969859	2.950805481788645	0.030473956256424576	68.57364009831939	0.08333252404188593	0.04249010973964891	0.2689776637124787	0.024528316785677306	0.004526040391666176	0.011263542021501757	0	13.574148089767837	1.133117772097381	0.14633760087063344	1.8297386519605057	0	0.040492723241047	0.03903902812983601	0	0	0	0	0	0.003662060509092863	0	19.600730734077864	2.8465083428372475	0	1.5332101128049194	0	0	0	0.4798537425359135	0.9019243841846478	0.002830591859324361	4.478824308068912	0	0	0	0	0	0	0	0	6.671972708457897	0.3432555933823239	0.0558960801922654	1.0577151993499716	0.013425315407646864	5.578208160766275	0.18467432855041746	0.15462785676222515	0.6877407005170535	0	0	0	0	0.21405716534534386	0	0	0	0	0	0.7580861075698248	0	0	0	0	0	0	0.0925005928845454	1.5899097735285044	0	0.09255910053342872	0	0	0	1.957382820854826	31.55235839475632	9.434986996259292	0.004177923198291293	0.26569921074535235	0	0	1.841405510821955	0	0.3530420698271431	3.1910544407616577	0	0.003445955304086818	0	0	13.738211689588404	4.425117846966297	0.7152294132128583	0	0	2.436568179695266	0	0.016798288435255895	0.11291353236369661	0.026493815031203752	0.09927811258029227	0	0.05077582857159986	0	0	5.526011028842987	0.07071646485664504	0.5250033650203928	0	0.48108048935351433	1.5127398238186511	0.9768754201825822	2.4914121560004236	0	0.011934100305280608	0	0.8821322448025166	1.9558873844190265	1.0133080907086234	3.366482043076814	1.4804689911273754	0	0.027530905169324747	0	0	0.3341003149391571	0	0	5.588669352657764	0	5.642411333848113e-4	0	0.036376424885023156	0	0.26237666759099776	0.08800907890996662	0	0	0.9545452560116473	0.8572697008983645	0.008942553039803887	0	0	1.9862177930682245	0.007184247530234711	0	0	0	0	0	0	2.460272137310195	0	0.46495214343365016	0	2.3307070940264274	0	0	0.06261700382685101	0	0	0	0.04772654090168426	0.20440901426617047	0	4.230631447032178	0.023130631145712607	1.3150918407023622	3.9391448598312766	0	0	8.961226825844054e-4	0.12584171567610025	0	0.08940881774859703	0.0021144367405986422	1.958670675739042	0	0	0.4865970004766709	0.9972678697717594	0.7947375547137109	0	0.07718643817566627	3.5297110659702704	0	0.0010724195548928637	0	0	0.09750189957870509	0	0	0	1.6348051537062807	0.00908241918714938	3.327373073157826	83.14389763732703	1.3676581120508173	0.026261552863448483	0.5135654304370281	0	6.957405175425748e-4	0	0.07685711026436491	0	0.791616356726009	4.673136704395327	0.007869639039706954	55.17094369004065	1.2114995113019051	0.2750675525250955	0	0	0	31.596139985493313	0	1.6054963269832105	0.12876994175134038	0	0.8636219288460047	0.16001282348778	0	0	2.6428688162002887	0	0	0.039353486067863604	0.020500110382493143	1.342731075326198	0.008099326860691335	0	18.2633961112207	0	0	0.026573724330062182	2.1109769512693575	0	0.01903990345032701	13.828223635991348	0	0	0	3.1331713331872217	0	0	0.14110740464619279	0	0.0017629349084215887	2.7337377196105224	6.248729614137146	0	0	0	0	12.006242363300432	0.007098861838718872	0.029941092485694328	0	3.1562402048897136	0.16797697104650944	0	78.38362944008885	0	0.002951749595436316	0	0	0.004286976356916678	0	0	0.9476528256201954	0.049229825067559865	0	12.971317693172493	0	0	0.0723887256310587	0	0	0	0	0	0	0	0	0.3899503206922394	0.4404362557405624	3.157754465316775	0.036239707266803076	4.734632032424891	0	0	1.028688739749426	95.96291335316836	6.557578421042233	0.044696376891677096	0.12464730659569916	0	32.37435001439493	0.08592645653669852	0	0	0	0	1.3438684276718431	0.018926013701933628	13.988876034953515	0.0846361700077217	0	0	0	5.075234841965925	0.18515723906792597	0	0	0	0	0.005524538965043379	0	0.023818861263302373	0	4.6927778485302225	0.3304660807493376	1.1992033670370126	0.03349962605806318	0	0	0.015947682862178597	0	0	0	6.13458780219296	0	0.05442425540886299	0.010138280306453569	0	0.6889497464274041	0.11549797785584123	0	27.384725491790746	2.008072505282275	0	8.207749646947741	5.903235763560718	0.9170899146520668	0	0	0	0	1.0453080156491503	0	0	0	0	0	2.1743884154452777	0	26.216168033094508	0	0	0	0.007138338436261015	0	0.9731886647076251	11.488949163211256	0	3.228433629475022	0	7.378704225620496e-4	0	0.003208980701358511	0	0.009798570724892779	0	0	0	0	0	0	0	0.03373350344475584	0	0	0.13417109224634854	0.3395379554136527	0	3.7714298456579995	0.01851416218918912	0.006659503865629872	0	0.03603838017206985	0	0	0.7128323111343348	0	0	0.002912814922304549	2.100692756088802e-4	2.660653417151833	0	0.06385928655210608	0	0	2.95260223857821	0	0	0.02822760521379635	0.8407427012385299	0.2281015819260864	0	0	4.787909926760437	0	0.8924159763697069	0.00638241180841551	20.006681103834698	0	0.09344568195616272	21.6440839961822	0	0.09730724183775384	0.007631401420737442	0.002416938161783616	35.8539506904959	0.014844615716208568	0	33.413160046516396	7.313105739696401	2.6125113167208593	0	2.1579929175471753	0	0.5982351323709659	0.01945123862279182	0.04923452117720213	4.736486883326039	0.4360300476509726	0.0028742916786484683	18.039200752552365	0	0.002425028800599079	0.011290482057198582	0	0.7505854125131377	0	2.823735465422206	0.4746294787112198	4.1527642712553656e-4	0.008259634133507412	2.8511544208422404	10.154674378757177	0.5527845231282704	0.0011719719848421936	0	0.23718317595339877	0.09933275306200888	0.00728927986567462	0	6.289510226791583	5.6832960754745425	0.7205469891226874	0.0023767409118621214	2.5276588536190356	7.740384889131842	0.026217127329229633	0.0013383323694769697	0	0	0.0021570109658228063	4.207960292494648	0.22488234295059462	0	3.447808790375091	1.8145882539355211	0.3082770739762584	0	0.5598604485959332	3.2658513276082375	0.5256887620155712	1.3225122997275889	0.052841576050800726	0.018550775562008875	0.14426264122346663	6.451863860781574	0.6860454185707531	0	0.014876829964250578	0	0.22234810981980457	0	5.591067527987116	0.03905713827747954	0	0	1.8029068329776283	0	0.15057094385904954	26.23783129866309	0	3.1948230971414144	0.5448031651155724	0.7049503232919349	0	0	0.004173871589941552	0	0	0.0026347371841225547	10.577946719277053	2.445104053906092	1.3313419103185637	0	180.03580852049336	0.4043627294982759	0.6907749754823114	0.04990993790700914	0.6204882036268267	0	1.699618389622114	0.641372116578702	2.512310505666574	0.05427890873269689	0	1.6439760803407426	30.372185701634137	0	1.979262464914491	1083.010237885877	0.010206262796826144	0.28614371149725704	0.11697517021850584	40.35129074301718	0.0892292304532627	0	0	0.02301603302034458	20.28775513734724	0.012973044143914078	8.066435335053196	7.977427622124746	0.5224034787817947	0.4620969994999838	0	1.1676614513348962	0.9498792940134512	0.5121077324498933	0	9.867694638049794e-4	0.05006888257043191	0	0	0.017847711705116485	0	0	0.10514527605054845	0.12259208083293546	0	0.2213856852395625	0.2621831787544245	0	0	0	0.9931528669218754	1.6332573848751784	1.6149127277279802	0	0.0035556404398714844	0	5.580886422350888	0	0	1.504122199735934	0.09685623729230862	6.337138635504846e-4	0.004255683648675357	1.7091143897200514	0	0	0.2807216407088881	1.2390297775952164	0	0.06098823688855118	0	0	0	0	0	10.60375850743891	2.887462878475948	0.399098012572775	8.928361382655327	2.7075652427481103	2.44065106741318	5.524362304008835e-4	31.492139148580552	0	3.2743784147834543	0	0.0036296336022856564	8.4114827761975	0.3667567367001273	0.750648164287369	1.9306238427300157	0.24521009895553103	0.40552318511617413	0.024646744544691918	3.2982286820892752	0.7744326134453101	5.294805472530539	0.4988280869244428	0.005089704902423774	0.3628163750661591	0.004657117240893349	2.884805462116697	0.3046642648618116	0	0.003827577368260902	10.65044112174042	0.12981357025232151	0.430563625707959	0.06284828119882786	0.5777323224806826	0.31048941040099737	0.6144266113786597	8.152756024405763	1.9757659760174813	1.2793733125771718	0.03653831159634228	1.674862702529838	1.2797811963411299	4.617357387967309	7.454652432956661	1.628130286250928	0.027969407099264303	0.2522001617882134	348.76671907669026	0.11631106683359325	2.32044510225917	0.029065906188316074	0.23356710525232405	1.831084607949164	0.07262799561298754	0.2955445994744687	0.959370222530709	38.44723960707561	0	0.003152161337742349	0.9548064437766064	1.832723692932139	10.594424720268954	0.25301621286540643	0	1.7223610395102356	0.03769959486547525	3.4390554077244784	0.25578237356577144	0	1.2945251232260893	0.7063886060516437	0.005536736206710208	0.5635135773117271	0	0	2.4178864035550705	0	0	1.1562527557677946	0.017025705403531217	1.8421504293754984	0.0028587193544882556	0.5986858945666017	14.647721807101144	0.27133597686936894	0	6.952119371117291	0	1.24449711125573	0.12718186860053118	0.05786492253508823	0	1.2645639518800769	0	0.48879547924378763	4.543418513118266	0	0.4898245002851691	0	0.258422306233843	1.7429545805397868	0.12658818161189517	0.0015769638555902282	0.01638700312915463	0.0222019065759993	0	2.47204964521035	0.11932536185541295	3.713395418646665	0.0034556388396663473	0.00677747900531926	0	0	0.30983857355468886	0.009392550574027653	0	0.4782220194227151	0	0.43047492526899994	0.006495159251813174	0.04879258672017986	0	2.6791109022593433	0.03129511076632823	0.04060375636607958	0.17841011128287151	0	0.044103658210774804	0.019394890129718415	0	0.06508095314210435	0.5087460342561805	0	0	4.034387523030354	0	0.014978089861141332	0	0.3264807737952794	0.6186675848240295	0	3.857930220426466	0	0	0	6.259853190448818	0.0023687003341483484	9.390501299032997e-4	0	1.2074946120370422	0.0032818106737688003	0	0.05234696402910062	2.109026048578974	0.9190574883498648	1.6533590262052802	0	1.7775064351076324	0	0.5531719723047581	0	0	0	0	0.07595630025188993	0	0.029386175823407745	0	0.38632880029832306	2.1646507035049045	0	0.10890732976417895	0	0	0.15735047090682883	3.517214486790084	0	0	1.0133464057134494	0	0	0	0	0	0	0.0027782491255952087	0.3150057861228088	13.222641224633351	0.5518435991652537	0.0035930057440422022	0	0	0	3.118634743055017	0.040648871650930785	0.11069284261978124	0	0	0.16750908647361584	1.1720269629330158	0	0.520869569433361	0.001478081066859428	6.048583300024973	2.3389665662728962	0.027210103745509636	0.9025427434359208	0.14535266988238177	0	3.839149360075063	0	0.06726233588129749	0	0	0	0	0	0.015030396255479746	0	0.8936225568214944	0	0	5.416330170630517	0	0	0.04018010377357244	0	0	0	0	0.07415672530913048	0	0	0.006302042081245405	2.142106702750256	0	0.48632149136803593	0	0	0	0	0	0.0017257817527578697	0	1.4611033293080113	0	0	0.04876780869029687	0	4.293592904491721	1.90190898622504	0	0.2995207432470712	0.001657821886749188	5.562320410926048	0	0.037429261985681	0	0	0	0	0	3.254790077275591	0.006758541379242139	0	0	0.19444356300116958	8.603542751008349e-4	1.331995066032361	0	24.677290661740365	0.7286308090265013	0	3.546741763438485	7.516790584041122	0	1.285528005358865	2.145338722088544	0	1.3769426557686038	0.0026179100852150488	0.4065045092252839	0	0	0.01860005566486823	0.9920482162142721	0.30724653420947473	0	0.1905023684789227	0.004278078054825201	0.1306212025036776	0	0	2.0287263325967504	0	4.8439248314592696e-4	2.1862827122028006	0	0.8755307312406042	1.095953886166322	1.5637289591362038	0	1.112678503173411	0.015844253179803897	0	0.5525170719491996	0.005035648243060937	0.0031075799096060906	0	0	0.01026832392664132	0.14861043321785458	0.5063527264475807	0.37702072256188224	0	0	0	1.0963301198224933	0	0	0.0051071174247330434	0.6264357381777282	0	0	0	1.5420723714486277	0.8778629558416975	0	0	0	0.00617711852863448	0.34667269665235356	0.003086311949790693	0	0	0	0	7.640548972263448	0	0	0	1.5704311751894664	0	0.43026488693526754	9.920676985570134e-4	0	0.5400150977173859	0	0	0.033639156647642034	2.154984466565192	0	0.0012498798936056612	0.019497160474765282	0	0.24904005776608376	0	0	0.11159676340146701	0	0.545370405436875	7.668231968273515e-4	0	3.4597213792786596	0.8162940506372911	0.18841537074251177	161.87328467732263	0.00557937844835103	0	0	0	28.55335374504406	0.37369746716593166	0.018340901313087084	2.939590767640448	0	0	0	0.7431588396506436	0.1435904878163031	0	0	0.010567755531244189	0	0	3.1851830954680143	7.435739900914599	0.5440586777420275	0.09005596372458252	28.8023082278004	13.92690669708215	0	0	0.005921559134011703	0.04288861018269367	25.340257723994466	0.0025269545491858193	0	1.4798736381213335	0.005386565896283489	6.71164828161233	0	0	0.007966737856476842	0.02661887565022889	0.0026231659904519204	5.032795761757968	0	7.309865924419986	0.03379335814439565	0	0.12361614332528906	0	0.002905143228490097	0.47680548500499376	0.6664733756651872	0	14.173629165094106	0	0	0.005783571968356288	0	0	0	0	0.588594178074131	3.2294186254695263e-4	0.14751606647515203	4.046829025754593	1.3923811639191892	0	0	0.11102878447902186	0	0.01006021847541254	0.06915687048362515	0.03683260456666268	0	0.7075065492829209	0.027824047016735482	0	0	0.11968180305470845	0	37.816966546093255	2.100149119865814	0.007580601841242789	0	0	0.0348418899865121	0.05034781969494265	0	0	0	0	0	0.00486699497599863	0.049205996692114194	0	0.05122611596616714	0.010402042788125591	0.1737956507640746	0	0	0	2.8982073914890267	0.0029882772706422466	0.9137297535229695	0.0933291721684408	0	0.19941150759663476	0	0	0	0	0.07044865104147449	0.34041763076592196	0	0.005502385333459327	0	0.033610882708832494	0	0	0.005446476773237711	0	0.02083073849727414	0	0.020228910415171525	1.603232373700555	0	0	1.2609505468594988	0	0.01945956621587112	0.26005704488388975	1.6002125761846537	0	3.1434502093429892	0	0	0	0.012687353731866725	0.029284758443736403	0	0	0.1260134114119977	0	0	0	1.8264254473274861	0.6342627565273634	0	0	0.03463408547367007	234.7398099390028	0	0	0	0	0	0.36020190204377867	0	0	0	6.06800383980226	0	0	0	11.980907568981614	0	0.09840644708166679	0	0	6.5313780212004025	0.064013971103828	0	0	4.047921151632195	0	0	0	3.70454041099834	0.7418966666691695	0	0	0.15852006541499045	5.424702570607739	5.3206007160931685	0	0	0	0	0.015933791152368336	0	0	0	0	0.4548630397883907	8.56904869399425	2.6258454537876474	0.012616254672243367	0	0	0	0	68.27624117738557	1.3970017942085997	0	0	248.21586329153735	0	0	0	0.10837595257005468	0.6366532910845104	0.0566754213568361	0.10218990079842935	0.061151666503698625	0	0.39117747688380533	0	0	0	0.09755006603141675	0	0	0.012862059470000364	0	5.623007364662475	0	15.260250467526275	0	0.21418649438062037	0.6398198411014715	0	0	0	4.229540822413304	0	3.102916153146389	0	0.0052457677782962	0	0.0012578515871284604	0	0	0	1.4846511940825076	0.007263771366194323	0.9053871881601344	0	0.07273157949470717	0.24878808490949508	3.6129781518180573	0	0	0.015189530614838158	0	0	0	0.1282898345499861	4.915925248677697	0	0.07215776032709606	0.4647693128872304	0	0.7696006923545636	0	0.5006190565371651	0.011903037086656158	0.6973566662974277	1.256983971779288	0.009875774724541705	0.6127366859696954	0	0	0.23586719346141163	0.013673700050770959	0	0.13403272648686737	0	4.0815443365561155	3.5485848020664155	0	0.08876530031225788	0	0	0.06912846230481984	0	0.15114455227040938	0	0	5.3268203872872855	0.006618540838686151	0	3.3359256370064774	0.4417385612999064	0	1.5144351614407527	0	0.28386350529805887	4.026124532785757e-4	0	1.1174619321332004	0.774586313706341	0.950413116095916	0.34013359436144475	370.0536258366315	0.6652153377735878	0.015938650497032067	0.3177381757251316	2.04660660736522	0.13997698354788954	3.90049834591652	0	0	0	0.03686662863873467	0.001405022831470839	36.546499066262065	0	0.06444058754326443	0.1517765432634084	0	0.043918348722494234	0.2443083944975413	0	0	0	0.02852329992658483	0	91.49963196096432	0	3.3225059805653965	0	0	0	4.615933473258389	0.03890878435079787	0	0	4.422239882903458	1.0725492474088927	0.24876295317068353	0	0.004697782919529722	6.629490954521128	0	0.10722879427787255	0.9082841985777069	0.3889914815644446	0	4.921783797223358	0.039028120534298126	0	10.485986901714623	0.14374846556321297	2.4337018399812975	0.06109209766630288	1.0500273155018585	6.360600641751863	0	2.3586636411122366	0	6.0472318483115	0	3.6594540603319428	0.1153321929680011	1.6984753728734052	0	0.08902495304175802	68.09439414982786	1.3695455118703865	0	0.22568028833667655	0	0	2.8355306702664036	0	16.700665010355284	0	0.005731471797875247	0	0	0	3.559767935715228	0.041751947802756706	0.05257578608743143	0	0.03772273969023673	0.3043833891452423	0.22788688889954523	0	0.32963958144781846	1.78070382080698	11.485990600836592	4.218585910744539	2.387253626601053	0	0	0.31805575417205206	0	4.363013455900287	0	0	0	0	1.3716324837535128	0.2480546734402735	6.455997262206654	10.604053474155856	33.1461653210998	3.276177715149645	0	3.227998631103327	0	0.8710472496628024	0.4968399884903265	6.220882258506767	0	8.466197960128879	0	6.086881600891419e-4	12.866346938859449	0	0	2.557694584251246e-4	0	4.817644047517723	10.703006810484673	0.026693896013015472	1.5546603412950155	0.2865910134286396	9.746372678452073e-4	0	0	0.0038560194451475838	0.610023562174521	1.4079349629226827	0	1.4585627636336391	13.772273173061613	0.01389837002026316	0	2.68285636639093	0	0.08248925475949877	18.393318147471465	0.2970869079609223	0	0.04049460648337507	0	0.06889639262869623	0.9529125926762237	0	0.29345442100939334	1.0261403778838207	0.018860154394039284	3.8621866375221505	0	0.16622908388610527	0	0.004270337864577764	0.006235445873743024	1.0366571164602143	0	1.2001625639523787	0.016644214961709602	0	0.017995626764638707	0.24187031454755065	0	0.527635503040824	0.028682073293483108	1.5433479506386512	0.6843370296338853	2.7954464134671286	0	0.4000540767020908	7.860348979830787	0	0.03134874420380266	4.600319794201333	0	0.6228858191081234	0.46299073384312645	0.032395275379294874	0	1.8566428133887323	6.3538488094719625	0.11750973233201388	1.6279179022673553	2.090879898734763	0.04210464669008469	0.01172563605315311	0.4572048715066285	0	4.128949952138266	1.7225309973036829	3.153225453977752	0.004926804186362898	0	0.666640250182174	4.007082104451829	0.01045455834039942	0	0.05481333291970547	10.60076131225764	0.0230414010302867	2.760505239183768	1.1978841584058075	4.999611627769965	0.10463243775316196	0	0.1886939575295941	0.0018706815885172552	0.006353592303896788	4.924036235771299	0	0.0012137816056746805	2.7870857621817123e-4	2.6888155752970895	0	0	0.4347599948638418	1.2758887869973623	0	5.112886969125845e-4	0	5.604330202377735	0	0.37951766137430704	0.8468385961847759	9.260757665809434	0	0	0	8.5719796284808	2.311538473551101	0.013900967941961632	1.6820222752109288	2.5823989048826617	6.142599336856815	0.26293618382503414	4.614798774264719	2.6131417489884075	0	10.483768688478863	0.45109721930749325	0	0	0.5963178492471453	0	6.591501076243127e-4	260.8727922117918	0.3167444544228373	1.0415749420164404	1.0903985643589094	0.09281386152959555	0	0.0012526616841581136	1.350176049986102	0.40727454230617266	20.625691422472286	0.43489108304394847	0.4739767663712178	1.1409675800223833	6.718101712967735	0.34653207185105805	1.276506437170874	0.7466119282824021	0	8.365407567393625	0.2745680956448296	4.723546415065603	0.002315515331867319	2.8013610497896697	0.7950339582660825	0	5.077420919512502	0	0.3235929831671148	0.00812616270231846	0	0.872111492453789	3.2374698625474108	0	145.25539831718683	0.011363250345034229	0.15403782941405347	3.1214565414531465	6.983924247427635	0.5578976147685919	0	1.1204375759003657	0.02601065374037519	8.399689680872719	4.96454716770657	0	0.014865495524517554	0.005721270715379512	6.786412647201629	0.014557892752024553	8.496323066468477	15.623568624837597	0	0	9.443318654277371	0	0	0	0	0.0533488654551042	0	1.3515837736867422	3.420602549425825	0.3732345544687899	8.070556411027672	29.558005711609475	0	127.06825558079524	0	0.0014254009520796277	0	0	0	10.1414312053551	0	0.010174936583462024	0	0	2.3517129123190976	0.4696536704045823	0	0	0	2.424224113750319	0	0	0.9435154643709062	1.1213108251256225	0.14724407153638674	0	1.1068594111682863	0.25394522853509904	0.11234142326374236	2.042315888379528	3.4832246507412594	0	0	4.369635399588996	0.009550707345212819	0.18609619388657353	0	2.536845639528892	2.4047188199107747	0	0	0	0	0	0.3247210925567181	2.842756237186643	0.07045543473440097	2.715866663474874	0.020341386981283127	0	0	0	0	0.17796122438885967	0	0	0.21946001491204378	0	2.000403439591342	0	3.536901115664589	4.298006248446307e-4	0.22592485665194523	1.4575897533265905	1.8844496013225307	0	0.8929328589508125	16.731663266053	0	5.79091351576434	0.024327153598030168	1.579359691602309	0.45521341127131115	0	0	0.9635816809263663	0.003916495502177252	84.32468790457018	0	0.28425784371280266	0	0.006337742444362432	0.012748513585493448	0	0.03633869827249834	2.9511920588673797	0.6410939475215074	0.02270534335816149	2.4138111871533456	0	0	0	0.546523504121288	1.25051638633139	1.017580739910971	8.698873997964072e-4	4.175927985212694	0.23193650327142012	12.480492639249734	3.698748431472562	0	13.546815671439731	4.950404525762534e-4	2.3689285017235897	0	1.248595142615996	0	0	0	0	0	1.951987465713726	0	2.8378654632136806	1.5821601788260613	3.8266006761048628	0	2.105272585304634	0.12300090845382514	0.005055829807329699	0	4.4515410399691335	0.002202196206822435	0	0	0	0.12850832806776777	0.025458583497451427	0.3199324017469859	0.016390318730241552	0	0.12286839110024964	22.02508818048683	0.0077929458911146455	0.06756531283586985	0.20283507364588205	0.008812232804007636	0.08025317812625007	0.07826722744861221	0.06223089004607732	7.252128237722878	0	0.15953239829176596	0.0033592566443999545	1.1106330330375016	0	0.0022839296095541082	17.889152744793133	0.022251340065893833	0.021532657142929783	2.4849498896040703	0	13.99015037982524	3.4024660301473766	0.032056065266889554	1.7367212696776915	0.056038500924403996	2.0734517465050697	0	0.18074900205499997	0	0.39857581431338035	11.646633826023118	0.8465715418210377	12.783119548132351	7.308676145894324	224.19429894093528	0	5.598274078171077	3.7739268206443106	0	0	0.019381216616782	0	2.8367877068969376	0	0.008978325885546838	0	2.4801144463439027	0.007495950104669133	8.69907749605529	0	0.04361726913363661	4.672116157405772	0	13.938404612471142	0	4.595631546094227e-4	0.06868097488973332	0.0044085056920934755	0	0.1662351362390423	0.019735123121153178	0	3.265086027585299	0.03671708391502968	0.15255777890573308	7.602917323020575	0.04894178526533472	0.4423349418710827	0	0.12118053113527053	5.8922300697840635	1.4415682317443492	0.01853292020559154	0.04356347561467448	0.0064072830659552	7.229570556754524	5.8441855090126404	35.94245637764119	3.4846599622898484	0.0033273291938006096	7.562011643671049	0.8152021562520518	0.35726547349450877	0.6817822216283496	0	28.44313416882568	1.9655523527918455	0.003592300126260576	0.9776345980263398	0	0	11.543038361943703	0.03716995794042798	0	0.2633339643190429	0	0.38994697573762105	0.38136176392514864	0	9.30628380666078	2.000084066401305	0.447227547724436	0.043562335545307085	0.31817348033559995	44.86064199873938	0	14.986611760243028	5.353611277103177	0.0874757157249351	0.9871878134528288	0.40946952917379137	0.6909372863777171	0.5388956341579781	0.12549938475254274	1.7306362506581459	0.16860553993410707	0.05722954162821698	2.5712774625705053	0.027503117274034147	6.485438832353526	0	0.023120223751997723	0	1.5272747830244633	1.599478242075438	14.610554811714769	0.5411473585497574	8.793183214696898	10.606384035358968	0	0.1557482716375719	4.181553110919012	15.187490506941169	1.0120718940932152	0.03781290386133096	1.35294410754549	5.23405607902675	6.191135836064842	0	5.0290224722397285	6.229750566443241	1.3549623883643596	0.06132529630255219	0.6514113371699264	0.926176822426271	0.004644995490837697	5.283950451671041	0.19869197898823704	0.00827280188273658	3.7509651860066815	9.586216825528075	0.4114750370319168	0	1.2391253497889987	0.018367298165396978	3.180486962939901	1.1113501432611617	6.538284841608568	0.006293477461867831	5.136785443471513	0.005634822504069024	0.10463243775316196	0.43421144738052603	0.36264721447329007	0.018274420684568304	0.007048258257554706	0.8944803058479811	1.237948899565346	0	9.670116432078055e-4	0.4113633232654976	0	1.7050423692308305	1.0216764960471691	0.1685263927616854	2.537665046255957	0	0.659507521053071	1.39414839247192	0.45916424688436475	0.09894607656864121	2.761055432893411	4.403919026670058	0.35159382740354767	22.548862205518958	0.030876903490649348	0	0.3997703536220483	0.0025854405997058445	0.032691636513454525	0.035236765485444216	0	0.25601108807444156	0.00716551496252131	1.2426332474812696	3.634159418877636	263.09653352372857	0	6.7634257032641125	1.790771202038509	0	0.005006087177689583	1.8579170278131911	17.363484604972445	2.592232467701038	0.27183004925320386	2.139390191340819	0.28740104909944386	80.80064520625372	77.62167143082085	0.06126189068831916	8.376221376920437e-4	1.8988757121154771	0	0	1.9092651836043246	0	0.15238744772303248	0	2.908203702832231	3.384090751176147	1.215576112673611	1.344720342743108	0	8.893678555754276	2.0107666667606927	0.07285980781730059	0	0.008926344292267558	54.69838457105832	217.45512264384814	0.5465144718176852	0.09235464685601187	1.8276423437768161	0	158.20747410681318	5.076662602723178	1.6389023617595928	1.4939860943680532	7.7363024110032645	23.548799557199814	31.636664681356592	3.8443093668590276	3.0422576882127665	0.10154053103950278	0	0.12698120620173894	0	12.75531163068004	0.035049324765737896	0.41199630601682435	0	11.53341251129814	2.2564297129617654	0.057280453966865666	115.91125442485918	7.257431110682161e-4	15.16390974990265	3.279929677412727	3.5548919463716624	0.03503411923792914	0.01578710492772053	4.9857071746084705	5.908811522862573	3.6870133184314873	0	170.78367847400642	2.033322667141066	0	0.13364012597566285	0	0	0	0.0065225429993470505	0	0	0	0.06407703905565444	0.5463501569256528	1.1493783930222041	0	4.224725587459696	0	0	6.002589870844784e-4	0.06122842591772	0.024382211512200744	0.013739818594746803	92.9369170099031	0	0.736862988233088	0	20.53685273195481	0	0.6680102408631688	0	138.45818661740043	0	0	0.12548596261632985	3.366226012758309	2.716312342495905	1.544480702302085	1.6405561881197026	0	0.015604173378476308	0	0	0.06986168862106541	0.3434930552846838	0	0.0625189139604176	0	0.5773656088152291	1.728884623307691	0.4540510916576393	0.4039590509127053	0	0.7103686307929651	0	26.873985270221613	0	72.05419746511681	0	0	0	0.27119739580918256	1.1973639261716251	0	0	0.15798277952260026	0	0.47896737793179034	0.014952989653330214	1.6388648512254282	0	9.441905999691842	0.8747248412684184	0.8711923033263599	0	0	4.171022662393384	2.6137237145465093	7.037557856616023	2.909567623402747	0	0	0.17213644716988655	1.9941729077068686	0	0	0.45481254994048437	11.070869526847522	0	1.7531847560852372	0	1.8169511986955826	0	0.4111857825648235	0.8118498637633889	8.941657580926146	1.1753890597859504	0	0	1.1150993177320723	0.06925085642613553	0.9724223922455929	19.274442313031983	0	0	0.49463280595067716	0	0	0.0038102002920369707	0.7276062186087129	0	0.025256461502131657	0.11888895110331563	14.570782401526495	0	0	0.6240338505046943	0.42338391473272063	4.951626762294844	0	0	0	0.0012592370531223716	0.2820327333901975	7.051076646686748	0	0.07779688354245125	0	0	0.002412236877610293	0	0.9612622860552689	0	0.288915968298817	0.1815433191153667	0.8898720524160366	2.8149586153303288	0.005661840824241694	0.7043949921300305	0	0.0037464397834959247	0.43283014718388246	0.4396358650658609	4.451521676939978	0	0.031524329587107026	1.269501891844939	1.2753131980708976	17.04469234390099	0	0	0.11441433771958624	0.01122036021648143	0	0.011979038796934415	0.045389558915431394	0.0668689169911126	1.1636488471057767	0.012847755745684883	3.9633613712131055	0	0	0	0	0	0.04883290476418826	0	0.9408683826843935	0.14659247477420567	0	0	0	0.0903308258909573	0	0	0	0	0	0	0	0.004858430874613241	2.6103862392355195	0	19.731680671502033	0	0	0.024100121532172402	0	0.03161627696734381	0.14133275829954683	0	0	0	0	6.165691417866318	0	0	0.012842118292527495	0.00475425399426091	0.6753089626645189	0	0	0.008086299601147727	0	0.21990706987646638	0	0.14465631736944998	0.011877917040856396	0	0	7.456115314814595	0	10.084047005711675	0	0	0	0	0.0011369253678239078	0	0.18869882391147752	0.9152759244053553	0	0	5.365928366882391	0.3951739080314833	0.017486171187367658	0	0	0	0	6.495328838216616	82.13680779672472	0	0.004097804121941298	0	2.8908557178208505	3.4671229498990495	0	0	0	0	0	14.885256146084444	0	0	0	0	0.03461114899322394	4.545196170394812	0.8208189776019547	0.006903289835991641	130.57127342322212	0.7825150178551112	0.04904019368074759	0.0028792117647486633	0	0.0013728861801609047	4.38077816231349	0.003054774923667143	0.05222553102903313	0.07812082956617061	0.12533053951982767	0	1.271093183595529	2.710644448691732	0	0	0.09318386267406445	0	0	0	153.74034422785408	0.12887356930281885	0	0	1.1363352894538292	0	0	0	0	0	2.1401011077857617	0.29884896551757595	0	0.9380508842522488	0	0.07981960251455499	0	0	55.41154064290177	0	0	0	0	10.576681111032066	0	0	0	0	0	39.3462758162894	0	0.1503657397691644	0	6.121829594888464	0.9144979367082525	0	0	0	0.06535772127885253	0	0	0	0	0	0	0	2.9201708170710514	0	0	0	0	0.8458916483554985	0	0	5.441104920550524	0	0.023663638089157633	0	4.526696831186493	0	1.0849983451418588	6.836519658033387	0.009166621018751618	0.7775105506631802	0	0.2606557240280382	0.02015646528145328	0.1699070774478657	0	3.004688524372895	0	0	0	0.004383940621430522	5.352986725833542	0	0	0.03256251400608607	0.08628298227791911	0	0.06337289576932856	77.0502453585701	2.836942109822016	0	0	16.553107202877193	4.287497223335536	0	0.38068662316168267	0.014352992785380884	0	0.6027467782982342	0	4.439101256524753	0.06285907987257337	0	0.00477223904067802	21.037557823044377	0.004226308677064284	0	0.0026990286979112254	1.2711202885963517	0.019469922557657105	0	0	0.5233508629938916	0.09217431213362988	1.324307130709057	3.722954734381976	0	0	1.2996608268302847	0	0.10749456753919012	0	0	0.7569409130884637	0	0	7.884999720079796	0	0	1.276465554805397	0.10179769239006846	0	0	0	0	3.713340734968509	12.550166881243307	0	0	0	0	12.992405178859979	0.10862228172754661	0.0182874203878219	0.8519070014484413	1.2898950435523941	6.2948544733995835	0	0.10233282373660896	0.14052904759085388	0.02245104908612317	0.008595356120020606	3.794704409440205	0	3.453091858960129	0	0	0.12092115612875923	0.9944344940637354	0	0	0	0	0.1761509228747208	0	0	0.14955129069325582	0	0	3.405594107815869	0	0	0	0	0	0	0	0	0	0	0.026066251860233487	0	0.043984351651142416	0	0	0	0.004886252665186931	0.023165009348333574	0.6335307799523763	0	0	0	0.15082032906075735	0.609314780864055	0	0	0	0	0	0.2747607401152296	0.002519384648842208	0.6495945590705645	0.018411668085474436	0	0	0	0	0.0064821163782011705	0	0	0.31453212562267774	19.967199711761317	0	0	3.746009328845681	0	0	0	0.5635090029294584	0.5279459433685282	0.11551901829387665	0	0.1978993099284611	0	0	0	0	0	0	4.131524659602801	0	2.627364687750838	0.16716027127953886	0	0	1.5651002888077443e-4	7.331078218372163	0.10847734465778415	0.09898579281541317	0	0	0	0.09673851956475824	0	0.1061314246308999	0	0	0	0	0.05464374083022809	0.2176322693982017	0.9509713411654743	0	0	0	3.224823382568845	0	0.0029849856793274887	0	2.864517800904518	0	0.09579885083359937	0	0	0	0.0560446729980392	3.4966034718149044	0.040307378582385575	2.450329178957977	7.2225892117962855	4.2858161580638345	0.023536137988476206	0	0	1.4357921697738503	16.938480563749742	0	0.161684407797878	2.600197045084308	0.3306450925201636	0.016559833643779515	0.009651493071055983	0.11338848412701526	0	0	1.0888501569666735	51.24774736460121	9.285746607908448e-4	0.04284180974042156	0	0	0	0.010582581569522043	0	0.04531459680326718	0.9629924126822474	0	1.224119234336806	19.908923632197205	0	0	2.5199469882029923	1.5233815745966375	0	0.056254204745009286	0	0	0	0.011321053531127247	0	78.39281707182249	0.008626941790403483	0	0	0	0.821725250850506	0.15390282693428656	0	0	0	0	0.05077843881853838	1.3123679887301356	1.0109116251511259	0	0	0	0.006879490610681864	0.1077319788540006	0	0.003728494138385416	75.99166112494997	0	0	0	0.02379676217390378	0.06828555200343014	0	0	0.3129651982129295	0.049974182185713624	2.4892195629539056	0	0	0	0	0.0020530117184667336	0.03559619020757743	0	0	0.01433752392527809	0.020025320246530472	33.539083825989024	0.24136407486418665	37.26832848746825	0	1.8133274224818323	0	0	0.06758487093769214	0.007623251611968682	0	2.2017571254126573	2.0497353779432438e-4	0	0.027059160122661022	1.7567158207976552	0	15.927877942640848	0.030410627170272406	0.19382243436205404	0	0.02746854712305267	0	0	0	0	63.40723629721608	0	0.008505925246649082	0	0	0	12.24163352474253	0	0.026187533633384184	0	2.6532918635752076	0	0.006546883408346046	0	0	0	0.054222594465447915	0	0	31.926196597035126	0.008515329528271796	0.3691800452679442	0.0028318517260445247	0	5.8013523288420075	0	6.745864001560575	44.679579083913765	0.07364667234189774	0	0.10415369248637069	0.12342328641526065	0	0.1734722712032159	0.07387718999563349	0.5822384798807061	0	0.8043961111781668	0	0	0.08500215835098472	0.36992442707398565	0	10.291935635501106	0.024187758337743937	0.5548826098793376	0.14839968286641306	0	7.11156024766171	1.846429134038484	0	0.006184637209581543	0.018400092788048637	0.10271891757013306	0.004217174004131147	4.20477469533183	7.188199999182172e-4	0.0057982382892206525	0.28206938545688115	0	0	0.12394348216545806	0	0.006211202798953769	0.045430033643150534	0	3.4826759790150854	0	0.005212043450691889	2.4710070410456604	0	0	2.4497849389800153	0.028516259423842314	0	3.102108793702508	0	0	2.3062379298440145	1.3427026292750426	0	0	0	0	0	0	0.07987769538392511	0.010578756447867477	0	0.055576726761840625	0.006277144791135692	0.15603329050551443	0	2.5692664464612855	0	5.660559204112424	0	0.4022113472547435	0.06898300028756324	0	60.23410981041747	0.007359481892141964	0	52.40282471632109	0	20.99796915270402	12.736219443794544	0	0.013076800674085235	0.6277068872626479	0.0034698323378670195	0.8258608624731973	0	0	1.0058641423975194	0.22050372517575464	0	0.1993191266965746	0	0	1.7444136375916803	0	0.03120464961119645	15.517647340542139	47.545680206317485	0	0	0.06713427592308788	1.5520605898032689	0.004965140738651094	1.1305199502662362	0	0	0.001578052214374227	0.12058997770362655	0	3.420695279117126	0.29245638171070426	0.02671721979638909	0	0	0.003536563824818764	1.6917815731056358	0.010628854133801392	0.3294037559364292	0.29758197853248775	0	7.19619763659115	0.4366134818329042	0	0	0	0	6.834238289516076	0.013556677181295235	0.02045512132280554	0	2.9211082794992933	1.2723634832288253	0	0	0.053577455926811623	0.40368835584265156	10.929655116100891	1.0851181839019657	2.782137019767455	0	0.49106019444077453	0	4.710309671067093	0.012871810678471693	3.622176681766109	0	0	0	0	0	0	0.0018236825844738518	0	3.999910217604509	1.0604053474155857	3.015884025714219	0.019337166068945345	1.205631039241545	0	0	57.94812950915433	11.44208502193366	0	2.7227044013792185	0	0	2.9870769854372714	0.39819302841728116	0.24049869108865626	0	0	0	0	0	8.5863500888806	0.03764094214116152	0.5186152555582427	5.379913372691974	0	0	1.134877682833459	0	0.1837790689736055	0	0.416245019342078	0	0.03439960929556907	0	0.02589100105154827	1.1474639307647938	0	0.5347483326109796	0	0	0	7.862354618103662	0	0	0	0	0	0.5019017143175595	0	0	0	0.008278524969317384	0	0	0	0.2668026873237872	0.01640537420889583	4.97121773482609	0.0017116235252814865	0	0	1.0776804177930321	0	0	1.2959790881473858	0.36813164480397037	0	0	0.9143065651699264	0.028957604471771942	0	0	0.1780242554055363	8.522190963348814	0	4.245723538008244	0.002851774134609479	0.014633368665586378	0	0	6.3417980167299595	0.11198659505891602	16.43928856903289	0	0.017652103491357152	0.05670397099366482	0.9136478955880384	1.3298586627297442	0	0.013779278525739248	0	0.3500766703410747	17.671924709260587	0.05658775635860434	0.04317968071506369	0.05710511570985929	0	39.36298149392975	0	0	0	0.221162626614636	0	0.4158569218926027	0.057657973972951464	0	0	2.918104428450925	0.13577561252475848	0.8559856793115903	38.80119566679757	0	0	0.9876517874597777	0	0	0	0	1.776488535059581	0	0.024219784499065013	0.022784295922257235	0.384083826622968	0.004283337371014834	0.15803792817013	2.2800298410302813	0	0	0	3.8173048602063124	0.40728680218973984	0	0	0	0.6198189830314824	0.02540534429773848	0.03417467023431826	0	0.1553734963121757	0	0	0	2.408104442007236	1.7091611253552441	0	0	0	0	0	0	0	0.049953098838247285	6.220860599636911	12.052846105632657	0	0	0.5843816207072664	0	0	5.981256142141438	4.536546785079774	3.0342167227590506	0.21708081564846365	0.37402459186064396	0.05216347597790547	0	0.14662919633602287	0	0	0	6.392613545103898	0.044935942085223016	0	0	2.1841184767664297	0	0.012196694277658845	0.004639840766776081	0.02767321065494531	10.524159920583449	0	0.04382142258757951	0	0	0	0	0	0	0	0.030567317492692692	1.8584414743272257	0.15485284438449823	0.6437790840147414	0	0.42622117847577906	2.390815262329714	0	0.03983014097532684	0	0	0	0	0.2357491677470502	0	0.019444052344319798	0	0	0.0630215064355516	0	0	0	0.07633590920362589	0.013976021961066884	0	0.06915687048362514	0	0.021624935413529008	0	0.0016587614820148583	0	0	0	0.024300222175913454	0.31694045965453466	0.027119336164446037	0.08301178289307978	0	0.04524920777469103	3.2818812503424293	0	0	0.006166706192303026	0.44233836149305905	0.20843428832540703	0	0	0	1.5665481886219452	0	0.740028731819331	0.33592517686225715	0	0	0	0	5.545583815432458	0	2.3771531769431986	0	0	3.662629208395448	0.018648383573433357	0	0.01201050048779964	0	1.074761777656678	0.004275328326029883	0.33713519141767234	0.037188294267687626	0	0	0	0	0	0	0	0	4.378055294492703	0.23639075728948233	0	0.016855095363205577	0	0.0035660380627583295	0.011582708401405004	0	52.91273551837666	0	0	2.2964105991311814	0	0.7213830260121362	0	0.011963369681438097	0	0	0.007578717369455938	0.00584548765452388	0	0.005362254963112891	0	4.721838626118221	0	0.016436699757761523	0	0	0	0.01649413186917841	0.07880233599534238	0	0.06955130130387396	3.170138994144786	0	2.74291646441343	43.529509578507195	0	0.013904973198722047	0	0	0	0	7.599022223655867	0.1382092349294964	0	0	0.04980801155321675	0	0.005495813914678099	0	0.02534687146824783	0	0	0.1532135227419913	1.080767636213817	0	0	4.426885954098648	0	9.347746035903382	0.5410600663434473	0	7.616101244987147	0	0.0036971258417763777	0.1979652840142733	0.007944404882918067	2.973489740346756	3.6254927064673343	0	0	0.09663815572555527	0	1.6472526784454145	32.63619360556117	0.005642193782516611	0	0	0	0	2.6341855243237	1.5999243508058663	0	0.06589902049373593	0	0	0.17367268682082035	4.301482981855157	0	0	0	0	0	0.006938640964597004	0.033379547888538044	0.03922163975967591	0.0013797727464533633	0.4717490740701531	22.85414680749249	0	0.01737956507640746	0	0	0	0	0	2.278845802771305	0	0	3.6331627711482244	0.0033481887599723335	0	0.6547581074724692	0	0.019433723498452963	0	0	0	0.004706849081484427	0.006262236303635349	0.024839606928929704	0.8255447813968352	0	0	0.0023653693134088323	0.008859895334612563	0	0.0734677172580884	0	0.21425466755981082	0	7.248156851781173e-4	0	0	0	0.0034496920778724852	0.06519522399821613	0.046992915203388184	0	0.22425401468053202	0.8375586564216415	0	0	1.2969602603203043	0	0	0.0022097115538679455	0.032590918047553125	0.01109950985614008	59.31689446919781	0.4639892212256104	0.2451070936072587	0	124.13182995138598	0	0	0.0858023676009093	0	0	0	0	7.790539610906782e-4	0.3810831717274761	1.0170816429037437	0.019663522970082076	0.001522683113536906	0	0	4.411763075451047	0.16426420230972674	0.03510939010157169	3.334639766752093	12.676749396260858	0	0	0.0015929686159201586	0	0.5590526049678141	0	0	0.0026406802718231346	0	0.8082844757031566	0.0012011880710468277	0	0.5336832164235988	11.13230448158006	0.45013851157071005	0	0.004496280278478179	0	1581.2845414630458	0.007082370435744401	0.043781944676027446	0	0.017248460389362424	0	0.04042429224954442	4.0433858131619065	0.016716465380780306	0.015219282516512193	0	1.2595368861725387	0	0	5.842590514247665	0	0	0.01299488259909912	0	0	0.5025678676842351	0.3111790813994204	0	0	0	0	1.5486792549517063	0	0.024909658070248097	0.23081378224503288	2.2839547561875833	0.03050953589011567	11.011997283460474	13.772916449420359	0	0.015073747212953318	0.002523323449994554	0	2.4578942195267226	2.827603370728654	0.7039073453633281	3.9585916486028174	1.3491502595658398	1.881738416048376	0.008317377398167035	0	89.0917060842888	0	0.02153424147499828	2.1709822389350357	0.02847833763614884	0	5.752239513248976	0	0.944724764061158	0.030480303674932475	0	0	2.7875488273383615	0	0.014466505654031023	0	1.9883576736184199	0.09185361958424103	0.10502399811385205	0	4.977698093775052	0	58.958429496749126	0	42.30753803498297	0.07048937280508227	0.0021803435535990047	0.0858023676009093	0	0.0856968481748365	0.0011678286589896	0.006662535874310272	0	0	0.006629535092571012	0.03697919968244382	44.74680334182946	0	19.418121549055282	0.004260888013724401	0.006363760173573215	5.020248164639362	0	0.019755104683543814	0	0	0.011101193896476317	30.143060123956694	0	0	0.1654759946588965	0.3967894195860922	0	15.071121053101326	0.04321990170082608	5.964090429533028	0	0	0	61.78795598327505	0.02543866804751861	0	0	0.060291803965757576	0.7776546315329839	3.211571157153691	0	0	0.3603034743981134	0.0075694656609293625	2.153644346643351	2.3141004189496566	0	0	30.825307634342902	0	0.09173845294675406	30.486653738198086	17.59735962609915	0.04036314686576986	0.0028824444126881264	4.690254421261243	7.030855815467361	11.323614245616433	0.01953474687499579	5.460296191916075	0.550135105050191	0.006820916283366776	0	1.9512444616587115	0	0	13.223126922591941	0	6.55235543029929	0.05429031990280505	0	0.7894652936877101	0.19714233364192763	0	0	0.0019266389912756512	0	0	0	47.90127316752135	0	0	0.048605825269049205	0	0.0010830873950362727	0	0	0	14.721045550078118	0	0	5.850176095520502	0	2.1736333265052106	1.0621156786210946	0	0.00908241918714938	0.21777279772632036	0.01852822713894034	0.017513609594284003	0	0	0	2.217211180959861	0	0.046075547211382496	0	0	0.864132837806815	2.7723862475614	2.7462055664083884	0	0.6680553688718188	0	55.51559280353352	26.417085552380378	0	0	0.29108996892443195	0.5817650154661419	0	0.013963352857189963	0	0	0.03898194752239942	1.6753075046632375	0.2952021802891803	7.250742631791916e-4	0	0.058481210440576165	0.27381757968550013	0	2.46607827698859	0	0.7229771865453745	0.3003632104345755	0	0.1075735882945485	0.5048132104693736	1.06011595701636	1.6813879328232344	3.324054749309227	0.0012912602176280426	0.04512363180491854	0.13219145252335213	0	0.2567210125453296	0	0.5492059971602582	14.060826731992012	4.549876329120535	1.1041444009810173	0	0	4.068501145204708	0.07310948138656614	0	0	0	0	1.1374235151822705	0.05020570511436775	0	1.2426760140342312	0	0	0.011118907221590365	1.2405407158148094	0.542312276884604	0	0	0	2.3450921695068176	0	0.11946322785258408	1.075999543701109	1568.609312627243	25.31184281292311	1.88446477787376	0.006758957596841551	0.33791610209723394	1.4328895042609338	0	0.006589334381454918	0.056699377153112324	0.026034717112039356	1.4261126720000938	0	2013.3857377656198	0.11334108790793093	0.008954043807339584	0	0	0	0	17.926844257401452	0	0	0	31.057318243016763	0	0	49.786597401759295	0.6917167816048427	2158.1565115793264	0.032737346296051635	0.04733049879006648	0	1.0130666174646674	0	0	0	4.56327517328663	0	0	0	0.04135525014723448	3.6678524379526367	0	5.539075554405828	0	0.43103369055478885	1.50305545951822	0	0.09218085208400573	0	0.6277636128079369	1.8400945207966017	0.006627533421347411	3.678346095522613	0	0.5550536795467114	0	0	0.19490924743334456	0	0	0	0	0	0	5.829236297178879	7.35985990726323	0.0377933724027249	0	1.5324356673846538	0	0	16.051133702005504	0.015018293149629436	1.1685057619537886	0	12.595117248484032	0.0324290167187481	0	0.005617502416251471	0.03876535712400187	0.43195641718200034	0	1.6442240218354023	0.06373625322485262	13.564221152199716	0.04674629514915602	5.197284391021333	0.35290017188910966	0.06157379061459708	0	5.858616534750753e-4	0	0.5462310667821858	0.1329295971058251	1.0831352228575641	3.4956537729301354	0.047801373457105015	0.20423717786929632	3.635166183501244	1.1234261284863465	0	14.293549013147661	0.0034905051508289002	0	7.19684940705004	0.023543500920453295	0	0	0.029278899148329495	0.22666988802055804	7.93445377185472	0.8422212255732422	1.6919458010912007	0	1.5898079969703136	0.010926300152568567	0.017626588526060083	16.502558219155052	0.3739129657089103	38.890378256659105	3.82115118420742	3.210553450341253	7.250886340333906e-4	0.04919957568419281	59.67981622513972	0.020798171964660432	1.6162693567831004	1.1037092553993302	0	0.04791615518773766	9.712116926776721	0	0.002950261848417387	0.002162877086868527	0	0.435971694404273	0	0.008876645412232011	0.21374698803722364	0.02193810535250522	34.013622683626735	0.14826377546454267	0	0	6.530026637721648e-4	0.006438291959318528	2.6563477206516874	92.2033514532442	5.506650684243136e-4	8.1969057567098	0.2058391473120921	0.008237085246311717	11.62710332334672	1.1157777153721298	0	1.1633707066496388	6.792716924144262	0	0	0.04522124163885995	0.030448592996951896	0	0	8.149107919556396	14.1514159998418	0.05095262463208594	0.17433700849701192	0	0	0	5.472788949834925	0	0.4618749827892802	0.23849861830115388	0.17042228797750483	3.7167514462905317e-4	0.02920324784601783	0.015047646784900238	0.034468784381585627	0.2483628810449576	0.0047638497930643535	5.443337525520091	128.26864051615095	1.6292609635133037	0	0.0034722840248517183	0.006386868799901834	0.22749057606232187	0.24544381144455182	0.3376983183308095	0.042964162637507575	3.917425864593281	5.149251763343075	0	0	0.2864158873757232	6.118372770394943	9.934956300853347	1.345408931896443	0	4.880896210664901	1.6251303453140886	0	0.8106446426799683	3.7165406489196298	0	0	0	5.516178910755216	0.00996160231064335	26.44125387821788	3.365794833746739	3.416681847333423	46.90768421745766	0.036322462754008834	0	0.044981046188262555	0	20.468092863156585	0	1.1159293856702799	2.3589857647839327	0	0	0.021482081318753787	0	0.2107784735024892	1.9201288881303074	0	0.0202025789997526	1.5140036328215156	0	0.21920131379706723	0	0.5027397445199685	16.864486496193784	0.4648859966335375	1.4630089581261725	0	0	1.072289200446967	0	0	102.2527433413026	0	0.6480356709234191	1.1459353010442506	0.006628434023796295	8.40972002606041	4.7888804067377455	0	0.025111049179919253	0	0.46748028493433424	5.5335701689438634	0.20027867695875015	1.210896971226256	0	1.5915066697228832	2.1709416171993494	0	0.030122671458079626	1.100971734080298	0	0	0	0.04674273997338719	0.3920749041958269	2.5534238821069795	0	0	0.27414541716857277	0	0.00512480117148219	0	0.006916079264577896	0	0.0045037528604995325	0.13311334561250832	0	0	1.0233282373660897	1.0239830525285043	0	0	0	0	0.40898808815916937	0	4.195827762317739	0	0	0	0	10.360989901245805	0	0.21331769379497204	0	0	0.01012285126890916	3.943390184634895	0	0	0.6573182657932194	0	4.4101265737045854e-4	0	0	0.8898672676946526	0	0.27528707970189126	0	0.0032382730046437956	0	0	0.0043909124116587395	0.028334967168816113	0	0.9704943470535282	0	0	0	0	0	0	0	0	0	0	0	0	0	0	0	0	0	0	0.557953316248478	0.08108751640747182	0	0.029795157784613512	0.4201031711292368	0	0	0	0	5.00626605146881	0.8977664904500049	0	0	0.054521586417045756	167.4907410934502	0	0.04475105135882288	15.43995337724146	25.01711194225166	0	0	0	0	0	0.22158092370536328	0	0	0	5.3420781712883345	0	0.00483915138701557	0	0.8794547354089559	0.04998950282738015	0	0.2587102728024524	1.0568935766060779	0	0.00393118325462199	0.35439031171079743	0.03379582862433044	0	0	11.016084743269998	0	0.01990803331054992	0.047296683239609186	0	0.017613858683600242	0	0	5.990827153794383	0	0	0	0	0.29195611251408643	0.28482340862676414	0	0	0.20523974466108108	0.9420768537125589	0	0	0	0	4.1854558521932965	0	0	0	0	2.0603428645183137	0	0	2.7428079376164343	0	0	0	0	0	0.5827943852016836	0	2.037524023023895	0.007729555141736257	0.05619659675243887	0.015064436683482686	0	0	0.303470572747343	0	7.973233185314482e-4	0.02004052834063966	0.4605548029050347	0.7740486695221785	1.6240553860535427	0	0	0	0	0	0	0.036456387130879626	2.200222285110378	0	0.029313356124566356	0	3.7155423999810537	0	9.471178440446806	0.0017951453176166963	5.56772991838613	0.006548771525484349	0.49064458359912544	0	0.005920217571945579	2.692581258157655	0	0	0	0	0	0	0.21849138585860828	0	0	4.276988313121549	0	1.2138315733356493	0.04103260247032923	0	0.021679398213829748	2.1613879218137164	0.01819872378352827	0.0025889168838608523	0.02729517610369288	0	0.06850933424314176	0	0	0	0.016620270077612343	0.07504407074017991	0.013051724754134035	0	0	0	0	0	51.32141928417189	0.16644506214355612	0	0	0	0	2.3443456199832373	0	0.01885092208267002	0	0.02514363194902935	0.020358366436192377	0	0.19366486408474765	0	0	0	0	0	0.23295991924147869	0	0	0	0	0	0	0	0	0.010051682256545518	0	0	0.7741839040571464	0	0	0	0	4.768499592871872	0	0.30746839623326755	7.40059195956687	0	0.055276733043320626	14.128117153818982	0.006595273929301911	0.025628010147697167	0.2344769339852256	0.007427466142693677	0.224452787566285	2.1722685362562952	0.012190597962625026	0	1.5664784157136282	0	0.016041713610822118	1.458919190592574	0.005581506520075933	3.5997419393049186	0.3456472891448299	0	0	2.7607323985334835	0.04466181877493006	0	2.4639286769378246	0.0419571178964521	0	0	0	0.14506960121606888	0.003487427324023517	0	0	0	0	0	0.0917865093729403	0	0.39543339823286633	5.775631088561698	0	0	0	0	0	0.007054374177755052	0	4.915664060730362	0	0.004222095049914589	4.003774003566418e-4	2.0216457658800278	6.040530987738559	0.005055804853700753	3.1544109659745527	0.020268135449217562	0.005174799523129356	0.007297094741365852	0	0	0	0	0.005191058458437418	7.0103115994100795	31.551241803276906	0	0.0015131104510645093	0	0.013014580037651264	0	0.027136233448431718	0.4107958076296073	0.007353195213474238	0.01702768651889118	0	11.262342082824862	0.08538931462777583	7.991433732898862e-4	0	0.0070367348501322756	0	0	0.008515948960113527	0	0	0	22.64007009022704	0	5.176882986736556	6.605475546718945	0	0	0.010384081506021062	3.1168742823087072	0.0973150855271441	0.028138820871714414	5.467191381045902e-4	0	2.0546803832308562	0	0	0.0702047082178474	1.5076531904068402	0	0.9234392255503746	0.005216967484611437	0.006270286140344109	0.01785891358840015	0.0038483126793076	0	0	2.041779926655605	0	0.007754129818956699	0.23289539195228243	0.7393495778609188	0	0	0.004957011549180272	0	0.017411889937712	0.5340727662166088	0	0.005158486250118119	0	11.889794957897253	0	0.500886570106256	0	0	0	0	0	0.9887563374550732	4.69727410097798	0	0.9786255129655339	1.0048963878042478	0	0	0	0.013039629485970096	0	0	5.334418206472255	2.0168523128936733	0	17.509677893167257	0.12944991561727515	1.3736276022964786	0	10.308310752191186	1.2999688048757325	0.07630222979558643	0	0.9793727508763542	0.05530458728017794	0.010488527662224112	0	5.497998281314481	0.005953940025362145	0	3.6535910918839227	0.07411742253631785	0.43718910714433196	0	0.004332362406323482	0.12313902710805703	0.004253457096365272	0	0	0.004665729433214858	0.1468789449519611	0	0.5916445781084176	0	2.942890553602467	0	0.12264996949275629	0	0	0	0	0	0.42877838660672063	0	0.49743914804101297	0.2562393055359533	0	0.009839694590058554	0	0.43763655263180606	0	0	0.00382978115528267	0.015575385433550432	0	0.006718821760484427	0	0.3810302508593012	0.3404540918364085	47.30803839320534	0	0	0	3.6500776029842616	0	5.988300074022953	0.014020689373165288	0	0	4.125327060073506	0	0	0	0.4133237320919856	0.20457027671484268	6.582055786154901	0	0	0	0	6.494886029678702	0	6.608469717743694	0.02533955635382698	15.083731795246491	0	4.486110481351881	1.2339541565202865	0	0.02953894589086613	4.7868919901540155	0.023934566232147663	1.3455651370244122	0	0	0.058381804062723086	0	0	11.811224637482693	0.010472015023855075	1551.2862693494365	0	0	0.00939496263118585	0.005817601094988901	0.2737424482605006	0	0.022129640781835488	1.848742431035517	0	21.03066522084185	0	0	0	0	0	0	0	0.5217616361164249	0	1.6634242447360728	0.013873335034447366	0.032059377938978145	0.010257000192287351	0	0.03333392663857649	0.014468651170985843	0.01724900255508787	0	0	0	0.7028623340218578	0	0	0.04702311630570399	5.156690821144371	0	0	0.9979286767533864	0.0464116517422616	0.02012478517884982	41.94564547046968	3.5729728607870666	0	0	2.2018447711702427	0	0.05450180090332411	88.51222292975726	0	0	0	0	1.2465343227216386	0	0.6650108104584433	0	0	3.885824618092271	0	0	0	0	0.17602251831478838	0	0.002269046869094361	0	6.873436086285189	0	0	0	2.3150266623999065	0	0	0.13079333050202666	0	0.6861028570686242	1.2895052681535206	0	0	0	1.1125687445158463	19.72238242235098	0	7.939432923085896	8.018559907064594	0.08191943798848275	0.19464272277833844	0	0.1252270183687565	0.019244599939946188	0.016579846736587273	12.8391357609257	1.4198573665023715	0.003210247848880107	0	0	0.008063474649732798	0.8276840554764484	2.5713630121267523	0.8352221429292491	0.001982227161131215	1.9033276688001308	18.3405980681879	0.0030461269347075524	1.2389999322434735	0.013604208671523161	0.020279370557559705	0	0.26050011204868856	0	0.23602570636024328	0.015097939305417248	3.88746746920678e-4	0	0	0.11963833853418088	0	3.5364690552966964	0	4.05907520174579	12.00290523717242	0.005484444117508089	0.8818363363808995	0	0.07035381631891867	0.9701830139890663	0	3.1228383942287072	0.9532244495257683	0	0	0.05930294129654353	0.021577106744817283	7.278453211387887	0.03845885359877814	0	11.323472496674254	0	0	0	2.920560388718281	0	0	5.3374244924690775	3.885084077183642	0	0.02677864784448241	0	0.004686949520958004	7.613271380558607	0.44883883212069603	0.8968620157723622	0	0.18716717761349475	0.7656157241138238	11.364399303074471	0.002232500426303637	3.5831756118776843	3.9431696809863186	0	0.031156613659902844	0	11.5250414350999	7.761308184073573	53.660272912123425	0.33984448261931116	5.50726648173901	0.4085599965934317	0	0.053318736384234504	0	0	0	0	6.779917805848423e-4	0.009914750782383052	0	1.4348008288050764	0	0	7.886367913114714	0.26560735890256426	0.9454690267414441	7.610689634004586	1.5323024814809356	0	0	1.5708784230539958	1.21710741422903	0	0	0	0.1393397845737081	179.85830318439181	2.9521439218301464	0	0.709072781050326	0.028055202826562656	17.790880553242854	3.1402561790418626	0.014784394619453507	0.6060424317500989	12.254754372232822	0	0.01659137618405338	0.6488894725739528	0.003026721641915918	0.002517675600700617	0	2.7657995143932284	0	7.62145396187027	0	0	0	2.148315612993234	0.7436288401636587	13.199005280344121	0	1.1498168778645592	24.743061262940614	0	0.011068028434243529	6.306805641189603	54.228993080293186	0.4191005382625799	0.010717702542175543	4.342590814288164	0.019211755014224865	0.04109405727137063	9.787895990558557	0	0	0	0.12257195892843648	0	0	0	0	0.3218802053806736	0.09344568195616272	0.6108238316061156	21.139911433212333	0.20875312117453754	0	0.25948279125309187	0.21385210137859204	1.0929029617195916	0	0.10071296486121874	0	0.4507586248786121	0.46503140735243936	0	0	0.9083546737638163	0	0	2.671060144989455	0.13061468008575616	0.009089470973840854	0.021187927969293342	2.2746815725728373	0.3395414022851586	0	0	0.010588707521226542	0.10964608826883974	1.046700424318561	0	0	3.597958698438814	7.121756614303211	38.87048351620256	0.09583231037547532	18.31947145009399	0.02842578437128027	1.2389037395326772	0.009593911882472354	0	0.040956411731856365	0	3.3019928690655806	0	0	0	0	0.03104283791755427	0	0	3.947142625896919	0	3.3876481879985567	0.015473822347821806	0.8632370100480817	0	4.336037863450622	0.21545338330882038	0.019064087798768996	1.931393052587288	4.1726311622401235	0	2.700334547488526	1.0783577677749066	0.1167586394084119	0.6486446325801007	0	0	0	0.056748683276894064	0.5658347535320588	0	0	3.5874525584356034	0	0.5867970679945753	0	0	0.3329284776415224	0.07720854974147949	0	0.016948799854453418	0	0	0	0	0	0	416.3527732558629	0.30934110442767787	0.035535681870653424	1.6757852720947875e-4	0	0	0.21939420981012117	4.62751062039404	6.476952107259552	5.29075903505226	0	5.614373856737469	0	0.024013117483319794	0	0	0	0.0406150257961007	0.03375425294710537	0.0025144496021057565	0	0	0.11580875114225293	0	0	0	39.68330869588824	2738.2208367002395	0.14281321204621095	2.8500750519296365	0	0.0314971885370966	0	0	0	0	1.8917595682515447	0	0	5.119759123254446	0	0	0	0	0	0	0.015367606566139605	5.101182372286016	0	0	0	0	0	0	0.004719600656110134	0	0	0.6023132735678361	2.290138020864111	0.0232574599401384	0	0	0	15.158379536701588	0	0	0	0.22549763402747655	0	1.9725673855126884	0	0.45372025081551287	0	8.36831953059862	3.760760114717148	0	0	0.273076563680761	8.596511596655967	199.12980729648282	0	22.14888190760913	1.8725752614208422	0	0.02327225476198327	0.0018784136622426425	0.5847933580246741	0.008670731643263069	0	1.634799330126923	0	1.025792039531308	0	0	0	0	0	0.4700917251318475	0.18930910471326112	0.3161234545121945	0	0.7999135885217699	0	0	0	0	0	408.40774857075724	0	0	4.274998991607343	0	0	0.02228692323231051	0	0.02264561094759375	0	0	0.005862504858581972	1.57575023991932	8.154873217756362e-4	0	0	4.267640989900617	0.020628127705575247	0.06941932540007155	0	0	16.407018451652508	0.11366916785752632	0	0	0	0	0	0	0.04672284097808136	83.40673346089359	0	0	0	1.2858613004061517	4.48871113901149	0	0	0.011432495151824281	0	0	0	0	13.046900434234203	0	0	3.7195374034748956	0	0	0	2.4053096904792555	0	0.03383489894643949	1.061614224897353	0	0	0	0.01398762006757785	0.008848466437498537	322.23226543389535	0.03420662411018018	0	0.6976837566662349	0	6.929329615791005	0	0	0.062787158728554407	3.573387558565497e-4	0	0	1.206065422610034	0	0	0.20522908396376852	0	0	7.984579373086782	0.46063636917752704	0	2.5564365142734577	0	26.639608592449772	0	0.026661472964293238	0	0	0	11.27042664123383	0.19831414693547933	0	0	0	150.487529100673	0.0604600270385171	1.1543625308925711	0.003031361352764445	0	6.125618659163884	0	0.11174116385166467	0.004047236716081279	0.20174991444395793	0	0.20488556041821063	0	0.009077911783086277	0	1.6358447772723745	0	0.18682590653709907	17.651192662749036	0	1.6387325074206278	0	2.3378887298786006	21.76634486250878	8.108422151852944e-4	0	0.04776867961217384	0	0	0	3.869713882436984	0	0	0.0028967088551278912	0.0028442359172662934	0.0015306892994172063	9.56022637975558	0.0530010640866899	0.005513372690202352	20.44493502400963	0.007983411780870203	2.299540891135817	0	0	0	0	0.029321432238311036	0.0023728099938927034	0	1.5950738074750048	0	0.05731022869246918	4.7514592678270064	0	0	1.678524386935555	0	0	0	1.1780888299814922	0	0.004934779049819613	0.12977227647346493	116.32576435629277	10.300266733594455	0.7251071403579231	0	6.2405713406276675	169.46763225907608	0	4.887651414843418	0.005740014824796062	3.0178605721297296	0	0.8394445447408677	162.3626329808309	0.147166998641562	0.7481127488852282	0	1.321118910111503	0	0.024702217748708778	0.24657527677577734	0	0.7891768610196116	0.0017749307176012277	0.007897883689632233	0	0.002174388310351857	0	0.011538869101352375	0	1.3449425946621085	0	0.011235867471080376	1.5070500033848486	0.0014178602441972193	0	1.4753413417364747	1.137796749366058	0.239515768085816	2.036728527030021	0.006489110812972853	0	3.7088919098720154	112.52900692581932	16.096087792704463	0.12635136388834434	0	0	7.578738860049086	5.543027952399651	0.03498070229721534	0	0	0.011597855196619839	0	4.36823695353286	0	0	0	7.678395767619382	3.3521524246073007	0	0	0	1.4569610847228205	0	2.041006834601435	0.0013786288502944135	1.5495033059143613	0	0.3126836280840829	2.374687909437909	0.016522273202154724	0.18463438457163944	0.01510694472918281	0.00325770120087602	1.428791835037441	1.3890008383147059	0	0	9.403318590467832	1.4508596653931976	0.3599550901122982	0.6291833734061364	0.06386868799901833	0.39267890782435355	0	0	1.4694151509647568	0	0.22146300270821428	1.1410475434539005	7.713093833972155	0.739367430614622	0	4.247128726683976	4.184155446688696	47.717881721754345	3.4514927969043363	0	1.2935689931666876	0.2417794273100958	0.17323615813502044	0	0.037200656913910606	107.06948088546903	0	1.183005023185197	0.4904288003777143	14.648592353058348	37.298914389246036	0	3.0442534123526306	0.02536277026848212	4.307278853565647	1.8473728379504226	0.29719628172837237	0	0	0.07173330291340727	1.1305067079181148	1.015908239347545	0	0.5302026737077928	2.1950712549457894	0	0.03204728999580637	0	0	0.06323392012071162	0	16.945672892360545	0.011945140776829899	0	0	0	2.217211180959861	0	0	0	0	0	0	0.2126862397437895	0	49.07991044340633	0	3.443389755807141	0.026366835665468616	1.139822710792765	1.2296626935546535	3.766546822700925	1.7359223310374716	2.3691818882083697	0.01396068860363965	0.6838873612855801	2.9413890283350215	0.47309789654694984	6.809885197401841	0.04908954644191573	0.125803484951978	0.3424746368446632	1.5867394973589926	0.07332929341719323	0.032846589988331995	0	0.40103249212663256	7.6114960025691065	13.514117684117561	0.07527866698047408	0.8045036514709453	1.2308107435021225	0.29120785829772533	9.300310856155093	0	0.0010158972685347099	0	3.1035731662787747	239.6337131352556	0	0.07412306286365629	1.9650124162244174	0	0.0382978115528267	0.016644214961709602	0.6886397079687097	0	0.025423199781680127	0	5.786309969325028	0	0.05509636217746642	1.4898981909599827	0	0	0.6750354136977674	5.138859887788186	0	195.2892925418786	0	13.382876893016947	0	0.8662394534683594	0	0	0.43225708577738986	0.8765215994092915	0	3.264459459014885	0.8851834546588054	0	0	0	0	0	0.04524920777469103	3.583101390380129	1.4117303825846963	7.392639309085808	0.04501720814500128	0	0.005868460777323982	0	0	2.5768868474549502	8.564611056342995	0	0.726316284781446	0	0.011462943595750494	0	1.659649548454798	1.0401047092909068	0.0029766470520873616	0	0	0	0	0	14.72461524076868	2.053331567685341	14.044032039764751	0.7883250595626894	6.646950464143481e-4	0.03142761138870515	6.79513751953365	0.09727000613017497	0.415099289296881	1.3269286837775105	0.004940977348780112	0.1587157678344369	2.3864710813199346	0	0	2.9307723859568595	0.18372573706544043	0.5810706215637246	1.0700093509775548	1.3128855077024877	0.1565341369667335	7.631515373020745	0.006785283057651506	1.6388028617843309	0.5851534579659348	0.03902169257493041	1.3576910237839652	21.513312831858013	4.00639468685364	1.9059673538207778	0.011445013134940625	4.604379416964827	5.714380353244434	4.861484146115156	0.04181368134555702	20.019534640221448	3.7567905828977595	0	0.0039314367294436305	4.140498113146944	1.3274431565902747	8.320593269158866e-4	0.7853136539051199	0.5541582263085423	0.035449597369997775	0.01335669386120398	0	1.1783482588091403	1.6993918327588442	0	0.5394555930301179	11.45194814830139	0	0	0.02721685144637647	0.03735537293698647	0.21402320381904308	17.829278530616072	3.9292864170095636	4.435841036593613	0.02707918910868816	0.2631941329916382	2.8757314854210074	1.3907781449917511	0.015289300947643	1.4384198694664991	6.338595729235055	0	0	0	0.48327588488557077	6.659140210025429e-4	6.935524602277917	3.3547870497088876	0.726868512420258	1.5787362011801314	0.004539800767616517	0	9.329327421439789	15.007418238982032	0	3.695630547382022	16.17919742735766	66.63990525261856	7.000580668376954e-4	0.04689560699264312	0.00342290274006715	0	4.888830198557055	0.2732130363012462	0.15824977616434163	0	0	0.016416416641614404	0	0	0	0	0.18155823566172558	12.215706932183839	0.05657025589274424	0	3.0250463929737674	0.709937843266711	0	0	9.107555141964122	0.41132263638131045	0	0	2.9613437005970744	3.9575934647190425	0.7592435309490342	5.5272397613278015	1.153087009802097	0	56.8697853877926	0.21128492339496216	5.421174729502427e-4	0	4.612639519802498	0	0	1.973276935561687	0.36537008332267645	0	1.6715344234556184	0	0	0.8146536751485508	0.08915157228924767	4.529804707932162	18.005593487360787	0	1.6407826798850818	0.025055807469240257	18.02636595292267	0.43738324748226126	0	0.052039807234477535	0.0055878293620575635	0.005162854147027618	3.2674985512770394	0	0.005874586027432791	0	0	0.00662873427900665	0	0.014970428434102385	0	1.3960541977003404	0	0	0.5738664233072581	0.014676645287177468	0	0	0.2991183929767171	0.19409322225712358	0	0.08361485914550883	0	6.926094150231409	0	3.572315566529212	0.686108320676324	0.07913161524810043	0.01816483837429876	0.10969710490506059	1.1697517021850583	1.886393056318565	0	0	0	0	0.01109950985614008	0.010287236410780373	0.14569488046928594	1.512976095506744	0	0.028760994092639703	0	9.873419425416813	0	0	0	0	0.03101393127049368	0	0.1255684533346909	0.10159597381662028	0.10863187078977529	0	0.018732198917479622	3.311931797003984	0	0.674910333208285	0.10422787602802765	0	3.068862158968576	1.342207492601335	0	0	5.020066344085146e-4	0.09373138511385332	0.4103466767177654	0.26819315517775055	0	2.2977495321061596	3.4985508659168785	0.6467512651886879	0	0.07605817980423639	0	54.75046287804674	0.19582107564837561	0.31247370285542625	0	0.007034028934019939	0.36663195092519074	0.10679125789383574	4.4444955071133805	0	0	0.013092930015254366	0.8466956562296644	0.13695237138173938	0.014637253107611985	0.01644778441534796	0	3.867033432487265	82.27572194434777	1.0804146157949046	0	0.0194182507886612	0.008879607884912063	5.3099003381725005	0.00228216766631483	7.724352513195245	2.1768982503969543	0.05644587770235325	0.06578670110742259	0	0.8723118028825848	0.3322245299512295	1.6650131629834843	1.5790009558473266	0.05755679514896408	0	0.11662836166104854	10.789417299534165	0.7874995077673199	0	0.2650576844025785	0.9472960770905023	8.678504415460642	1.2257038280421328	3.61284518323	66.70271772532261	0	4.507403191973965	0.16199550325832193	2.08780529066296	0	0.006948525068535176	2.1688591077138257	0.025371565007268438	0.03490838214297491	0.03628136491935129	0	0.20929597157415927	0.008439212107459678	1.8786217171525896	0.00986148184919668	0.23558444517261504	8.112440056561026	2.2513221222053974	0	1.8428314983150655	0.11400431438403771	0	2.1048384635332313	0	0.5436431261007351	0	0	0	0	0	1.1813868562067924	1.6688814761858435	0	1.5165677742240817	0.05271825820768086	1.133471329418082	0	0.8507903368799467	0	0.7900666802577773	1.2401350673165323	0.021814207709090164	6.04139193344109	0	5.491479298868158	0	0.3566046045261294	0	4.142694257485768	0	0.08671039910368966	0.10514609724139545	0	2.409638652689814	0.041036438009913294	0.8359608075141701	0	0.02868173258654006	16.882135133286763	0.020150914065457284	1.8738138395185169	0.025300127583566874	3.1354146096013262	0.1286194352247066	2.493972407677516	1.3561805301087142	0.584635868343625	0.12040393947822756	268.9189365556319	0.10512639220068305	0	0.4165059481742583	2.887928865616667	0.00888992192053832	1.3465245707214173	0.5067666001780878	10.32189828317389	17.276491222791627	3.798610449478444	1.0786355506633716	17.695290583701027	2.406440278418966	5.562841328910357	0.005653528741436826	2.344757608233359	0	2.3458150939019426	0.5553124542476882	11.104750771417851	14.128566917458047	0.026033790774479777	0.032296609565956924	6.028260921675166	0.4527720852207636	2.243258647555664	4.781545309832241	0.009272331640055177	0.0010760944932152162	0.01587157678344369	3.86997774897505	0.031732754093799935	2.0404997009371537	4.493147790491348	1.9507236046982062	27.100696150385385	0	5.190859073001825	2.5825640304600563	0.5079462412097514	0.4572812073253848	0.16812639574067734	0.5627097341862287	4.1308955291788045	0.14654109547701863	0.9776187585790063	0.45354316609429235	5.156866545927583	0.5248485212071873	0.28516259423842316	27.813851218684828	1.011087250434321	0.39408241815983164	1.6756714854865002	1.8023813149977346	0.983753233246467	0.29450124834702196	6.654752830008487	0.2271754470102174	0	0.3850945735351337	13.830928382235797	30.75098494826336	0	1.9716993108486758	0.853370293581472	2.467385027298569	169.8862371282221	2.2827809086753303	5.066343479277753	1.5866589593904319	0.010794920178765923	0.2060559272250321	1.0923668607038861	0	17.446762821557833	3.9545269129513465	35.02137791495358	0.020223319229318797	2.912900606648071	0	3.245572491505275	3.546786292525282	2.637550782560066	0.004682150698897767	0.0013309881693631153	2.8125358103801252	0.0971084351951098	0.05552492428129418	2.907886730517001	0	16.27051853532871	2.680380114841818	0.013079722733585163	0.9455180524614313	2.1456767782410022	2.1068083320787796	17.879095248542683	5.5399026043797726	20.53734288890701	0.15691203840019302	0.01088647061027755	0.3164626878836268	0.7478522521953589	0	0.5008386177277097	0	1.4755314190326498	0.013279524904868643	4.004069793890322e-4	1.205710150440355	0	34.77985857689376	1.5486545044477047	3.0822432710902206	1.0249303498009903	7.620736788539241	0.006010676823435095	22.341597877316094	6.932452690585792	0	0.16912185564862522	2.7352511765112304	2.665112612823037	3.6477817702970845	5.486445058367595	0	0	0.04448802329043904	0.03768307414850235	0	0.9279262119991214	0.16909629991142916	0.008259167961584312	0.10035381836740559	0	0.15338727409097844	0	0.0038886037931375106	0	14.147614694811395	0	0.21113527247860164	0.3680892793432525	0.04766642929750841	0	0	4.791354039072878	8.893465616305082	0.029069514887435602	0.007858771457312945	0.046075547211382496	0.019029380746859663	0	3.916740592478605	0	0	0	0.008772085957520132	0.2717833816936736	0.10665884689748602	0	0	1.8493809609691274	0.6109753913931276	0.47054319946557316	0	0	6.901424233474222	0.2476747904707315	0	3.2074575132527987	1.0214789800453585	0.0577489889279206	0.011582708401405004	1.600962504986475	0	0	0	0.14226525478639607	9.13734333421112	0	1.8717387411358823	0.1017534087219088	8.440215307730123	0.13848826934701972	0.28339706291846106	67.03252990686303	0	0	0.9736621252639565	0.22053306120062918	0	2.979582316087931	0	0.32795828628333135	0	0	0.009379306367347188	0	5.323191149754907	0	0	0.02792975148880619	0.1425581470466155	0.7119045629676525	0	0.9064011852760158	0.05211393801401382	0	1.2588697976662575	0	0	4.7555782989946875	0	6.674941586952021	0	0	0	0.8194328925087805	0.018689136391232545	0.16831277778564835	0.07375803323757602	0.23549977633864333	0.5090108995334112	0	7.434178665571298	0.02395807759386883	0.8020166394122179	0.030964015646075076	0	0.0014046074586529715	0	0	0.7269532094854705	17.091143897200514	3.910780193638338	0	0	317.6240940341211	0.23997827245513512	43.922206849761224	2.087690923854285	0	0	8.298113140920826	0.0013582658250004716	0	0.012571815974514676	2.5367874109237656	1.2810553489990306	0.015580913324462395	3.1332318832084773	0	0	0	0	0.5048968531685479	0.49233105415723616	0.03279604167264698	0	1.5758679327318088	0.26452627972406145	0.7423116864126834	0	3.677095544573125	0	0.0013316341311774363	0	0.12999639150359169	51.598473134408906	1.158581241192486	1.3737253540684957	1.976396517135241	0.004402669773853746	0.03158329595899658	0.017139369634967302	10.81695136782521	0.03356713796154394	0	0.022677194784340743	0	25.410471374914156	0	0.20227385239719262	0	2.987164919592896	0	0.07203935244995938	0	0	0.12322285163039287	0.01085113075083345	24.93687879478253	0	0.24602545047637997	0	2.180448100657143	0	0.12929106577236119	0	0	0.0414080186596918	0	1.0279585661237332	0	0	0	0	0	0.37910864752163426	0	0	7.483146441818246	0.11016832492081678	1.9657929237747638	0	1.6379127303510332	0.36360919271864917	0	3.1672294261044796	0.007624840451404273	0.03298082892570449	0.10641508057380593	0	0.009024169828771017	0	0	1.2199365620839968	0.22776021469782226	0.0289506603686397	1.1486001369383523	0.6278439581727923	0	0.17664888694272188	5.33800021679984e-4	0.05191058458437418	0.2601784752054835	1.1948759488416176	0	0	7.049778729365042	4.10252010142397	0	0.0238487512945487	0.007329990880752896	0	0	0	1.8582000340722027	0	8.689469809858165	1.0783614116239397	1.7399114871306174	0	0	14.514976779790556	0	7.868894068375836	0.2955618136198737	0	0	0	0	0.029405392935466856	0	0	0	0	0	12.144719494455396	0	0	0	0	0	1.024397434145283	0	1.0749418676798304	0	0.7137620546339332	0.005081814763972455	0.7435657255368167	3.267311199005803	0.02744141854169599	1.622949404177643	0.4308487691390423	0	0.017248460389362424	0	0	0	0	2.0111189934581977	0.6604395282379523	0	12.433573162756566	0	0	0	0.04660380189278689	0	0.09120465042981477	0	0.015039664742379324	0	0	0	0.0389989174510775	0	1.5366625747117584	0.08084858449908884	0	2.0918197659454147	2.6187145130335376	0.02310324249184572	0.004327673092309422	0	0	0.06358648906654314	0.9392651896040317	0	0.06363661777590633	0	0	0	0.25822346928195244	0.05089431727784992	0	0.7902028335847845	3.091100336889304	0.022502835298070248	0	0	1.8115576022928126	0.014197723677437744	0	0.48100735037027825	0.2072159982205477	0.0010940023171255723	0.08092011609342559	0.006083136761861939	8.798877292116188	0.9308415691442065	17.531357536883114	0	0	0	4.088747056440495	0.01096697011816269	0	0	4.043970078480249	0.8959789121923516	0	0	0.7393592219670192	3.50872921788343	0	0	0	0	3.1677790156691574	0	0.24898207405065512	4.661671153320039	0	5.864274225341262	0.9351826785763498	1.5567652972696895	3.3928695289284962	0.39324822627776534	0	0.45381505568359165	0.4828903327712383	0	4.74493263328806	1.9559754081536989	0	0.6562149683558333	3.202183719825499	0.5072888997342876	2.89061219498739	0	9.618151549537789	0	1.0365528209461965	0	0	14.167533594563096	0	0.3500501496073708	526.750370169473	4.311595184481619	2.0207659900023014	0.00981659206703903	0	2.8010600909002417	32.70055931380211	0.0033454331750571715	0	0	0.922984978249888	2.759158524580737	0.0637684930901825	1.7844535149192857	0.015648750601192436	3.858479822161273	0	0	9.140778781971997	0.7362159699355489	1.2669778176913489	1.0333746909537347	0.7393341648450616	0	0	0.23819577934508804	29.69235987800307	0	5.928998243005986	0.4419529442385467	0	14.186582606543977	0.11604753207244314	1.1395835753719485	0.01636928348670914	0	12.694155848203534	0.6178628490941478	4.824211153443588	0	4.077595894700998	0.0758929556627355	0	0.06538692490766346	0.19698452312967965	2.3506491920699126	0	0.012199155921144919	0	3.647077821118888	0	0	7.785292367042674	2.640101942806782	0	0	0.12264230522218131	3.750080220536961	0	3.9746708995393316	1.5180076550140125	1.4005144753400665	0.04124927780565757	17.351883584868492	0	0	16.883170344751317	1.431605390705096	0.019691550997121682	1.5126211611287765	0	6.03574154816851	0.0026662768373906937	5.705199846508511	0.008626263731628791	7.488892109333762	0	0.03848981342959396	0	0.5988409150458521	0.47372939159012895	0	0	42.140573362891544	0	0.11588528971697837	0.15829954606079386	1.7434645012911014	0.9307239971848914	2.0341084963966694	0.022756541162172586	5.150200077067752	1.4826900137423675	0.6196950759854778	0.1756231967545072	0.009509743822676813	2.329495940077545	1.8135054273246527	25.195058883695648	0	3.1520305739692636	0.01989804905989619	0.8974749649623454	0.5921981301306602	109.91226236741741	5.438431045343948	3.9960100684712794	0.0013540596819097527	9.859098577950665	21.32906573318801	0.2509997241532148	0	0.005846305025602797	0.15182940175220327	10.495652597750635	0.4254036676741233	0	0.01308284103677591	1.5972571024936109	178.30371433577525	0.05800285807786318	0	2.9730161089607563	0.6773427944629169	0	0.11852262792388026	0	2.4846784199275644	0	2.314628192425584	0	3.328829589853777	2.104029971500989	5.9223276327870895	6.441609765825663	0	0	9.285930938539424	0.4352232637108278	7.0084746605213	2.3630803376019567	16.72803941777189	0	0.03754610338508039	0	0	0	161.81134314540498	0.1479084381808525	0	129.24653342574493	4.48654778231553	4.422706205402212	7.54060480225737	0.8700971890378295	0.2395629191448898	21.67456794539907	0.004976566500369013	2.9415694005006117	1.9852155449668814	1.5657737655255357	0	1.2839793560365644	0.010025756230703675	0.2876151993584461	0.0567413485627572	0.24249138758444433	7.043967182357903	1.985429763021441	4.737494393849487	0.07574323910111326	0.6733581826100452	7.240058945213662	0.9619530844205536	0	2.0250703514355193	32.246939642000676	3.8683288072460096	21.64388414871181	8.733805527026233	5.1300647161791435	1.8470617556739166	12.531841075793865	0.9407768792552846	4.925096771324707	2.831163110644175	0.02380994759898321	0	13.528237780557797	0.03071219643073631	0.7144804690897738	3.472753892116884	0.01539082224898515	0.09517784581681353	3.362718499223811	0.02293666738923994	7.7695970248130415	0.3312697178653046	0	0.0030489829762131646	56.595357442918115	0.0027720771736972367	0	0.022566058823200976	0	0	0.04359313837788135	1.0962570810852517	0.047928710187131796	3.419883496998251	0	0	2.343900679662719	0.2926446531282711	0.6136620083540333	13.745523707335883	6.602907424345395	0.3534425786526076	1.1139153675126772	0.007854292300247834	0.7631015168825043	53.018327013327465	0	0.8404166784164873	0.04774804130464184	0.14430982795880912	0.04381315507285952	4.081390678737763	1.7722345425665322	0.2101899410863114	1.262163085591668	2.4064525711023186	0.4555781444804579	3.23139295143046	0.32830269426295267	0.7547211773155944	5.576921626503497	0.002760742895961793	1.2892270133283514	4.338244566852418	0	73.39183119627562	184.92134510911845	6.263066490422382	0.1412509053507247	0	6.149945430615191	0.014246099877662656	14.00961111511784	0	0.02603224702502683	2.5770423421262154	0	2.927100139992748	5.159631720433225	0	0	0.010551089507065054	0.09091242050021794	0.9675970652880769	20.244640326988133	0	0	166.4940875390643	1.8113801737659332	0.22038544870986568	0.8429748491314104	0.4940676296768282	0	0	0.1335181915541522	0.9919246471388088	7.222490492645733	0.0559816135973033	10.979133341928474	0	12.249298654746449	0.8153407395099487	7.63832280817695	0.6041619096138342	74.4156166364381	22.21833863880086	3.932690599492533	0.1310582862849867	1.0218065104986027	0.13527673640097768	0.5455918148144494	0.08769371258814089	0.15998827034622903	28.69438074147684	25.463024030544048	1.6089712803007234	10.103892375795029	0.9453549512041572	0.626949301617914	0.18674962688993252	2.5534433791123523	3.1512769785203365	0.5707358049677724	2.6855323750855256	1.1193614091399342	0.11452537091734818	0.247255732509032	1.0250949903487085	0	0.9627364338378344	0	5.47050235302246	0.035435414843834286	0.03501296784180539	0.6410174627065767	0.59680625916383645	0	0.3641405224204151	0.0338569602342432	2.0388750622627163	15.195951556696132	0	0	0.9957904839943451	0.3302229418450857	0.006912420309086009	0.7763006693678115	2.9908806681730753	0	0.09826994882689723	1.0058955686482571	0.01904027505248137	0.07214353083383494	0.011529777650752505	22.93869573523642	3.2184200001504975	10.141145026106363	0.017824109371906312	0.6621113684666012	0.020893195023322503	0.9693996284560514	0.18552125304250183	1.6271486654983451	0.41194701445078064	0.018008360564035295	0.24564785745886225	1.3291993727707572	9.955712949800159	0.8415226009048472	22.49906929331655	0.09417972325693712	0	2.217211180959861	1.4532980849989003	2.3304012140680674	6.7179754937518	3.788120251405202	0.04847395256499412	0	1.732149701982242	0.3011783271762152	0	0.6801050562820332	1.0249629470104444	0	0	7.656627587244817	17.046772371068837	1.7678446169961368	0.9834117086039645	0	4.660688347545557	0.012292592482052923	0	0.03751199871491539	2.2006686867209435	1.931272484746981	0	0	1.6507500833384046	45.76817734283919	20.784377186653295	0	5.538771101531105	0.04887760805174021	0	2.6809637485804725	282.31779049370266	0.5318776235584951	0.587252321819316	0.32416188784919486	0.01784584609065254	0	6.410919624646968	21.96690716305379	0.022468284652748475	13.271821194414374	0.8847751420152163	4.142847304546713	52.55993636725003	0	0	2.3047068619639397	4.9946800663296775	1.1128728469565552	2.8913423350034444	8.724702070242586e-4	0.023767623577534983	6.393678575679002	7.349960849109377	0.6398476431879146	0	5.728142778733171	11.239160960981707	0.4391834872249424	0.929806095113578	3.4800229695575653	2.63763045680778	0.02386755178895003	0	1.7762817400221826	1.7588862591031016	4.334247157960692	0.020706939004294725	0.7038734754957361	0.18185907780863814	0	0.002518344082455958	0.06524698499346834	0.34179624680711773	0	26.11038942257559	1.5193479495426385	13.92327513671347	2.8045785339562586	0.13546613525082463	0	3.3026557924847784	0.35790671568781635	1.5954339915138769	4.869321928062461	0.1579164797949829	0	7.554120161011897	0	2.5195028551679917	0.9663545778498954	3.0636224531364684	0.012371993400689112	6.991919814860873	0	0.25147847496342457	1.8363352420719574	26.375278842488665	0	1.744202551720723	6.523496369171356	3.4678456905367505	0.009707837199373149	0.2960490277589144	0.42326889416035296	0.004893851178628547	0.2004195152922021	0.042807060975091654	0.05140825617580668	14.211398404081208	0.582690552105319	4.511626668547268	2.197886071833985	0	2.8484785643577637	1.4544091691617438	1.765024003314752	0.5097446927287139	0	0.23544027020449282	0.06795624752674004	0	0	0	1.7420136484183173	0	0	0.1470555105386077	0	2.7627343092170253	0	0	0	1.1363020164406037	3.672745109166452	1.8908307323396654	2.846627213536992	0	2.761349788483272	0.03244699289209552	0	0.09478660654028703	1.91856563668469	0.0020157575891695248	0.15606022389446358	0.17790732043863086	0.01566053326306026	0	8.092280099060509e-4	0.033601822719483546	0	0.447672441734593	2.9252830371310012	0.6901454799249096	0.02081000255167105	0	11.69404011339239	0	0.06654658387601219	3.184593129340437	0.025291382292317803	0.5053036531193053	0.2881648940190936	0	0.033663661822717	0	0.7771412090038482	0.010065908296317315	0.9689250174194884	0	0	0	3.0021486539061457	0	1.353473418706816	0.011380925333905025	1.70399454869607	0	0	0	2.7499863056254847	0.1274007620027093	0	0	5.7232733357830705	0	0	0	0.03041694823183347	0	8.05657881965059e-4	2.048971073578071	0.10218990079842935	0.021269758421998665	2.0564961693222372	4.887473572069292	0	0	0	0.06195424976433142	0	0.007762767913816287	0	0.006840045711103618	1.4983201837203153	0	9.948681950760411	0.10948560865952409	0.806390318428031	0	0.04904019368074759	0	0	0.05244089516209907	0	0	2.4594275284596776	0.026572714353250555	0	0.6540818030787724	0	0	0	0.5720860146648707	0.5180033201534542	0	24.208904326875793	1.5408470641630974	0	4.767197512988742	0.27529754211750784	0.027657519928813233	0.45520347428350777	0	1.221650789709808	1.9828054488811335	0.044847054227199146	0	0	0	0.2513034601404968	5.6899743924611315	2.3069062782105654	4.777387791388056	1.3454059785723689	0.08297031958557069	0	0	0.19982072583718213	0.6225413416007229	0	0.045389558915431394	0	8.76407540429958	0	0	0.016520666980141777	0	3.522883516743425	0.4316970623947054	1.3212478996576247	0	0.7927546324024325	0	0	0.37902681962447865	2.2613241327927494	0.13550627633838694	0.06379073144871439	0.02747189898969368	0	3.705473787689365	0	0.500042401012455	0	0	2.8785300338558004	0.03872066095874288	0.09646403292244615	1.7316402878469466	0	0.010614052218999841	2.9613352808717264	0.17278170197506348	0.04732727617831527	0.043573111583894354	2.591355866654195	1.1289146816587272	1.4370100444758742	0.044933119810655044	0.28657601310714514	0.2213947376473659	0.637896265284237	1.089341096802216	10.815475138836849	0.005762618647844011	2.2402354272453877	4.1727638995704215	0.760667594071472	0.026739420990988697	3.4131878479298616	0.3705332662306317	0.840791495104131	0	0	0.3503868848103316	14.693363408198941	0.5856527592898912	1.4817787120344923	0.0010066585351889742	0.031062606228688353	5.946755840148673	0.0085943465051595	0.0037510493679726955	0.03978682380188984	0.018851864907335984	5.2962038243275424	0.01322312692259194	0.20450300967586155	5.531820071704689	0.00919426601805421	64.6867156958168	220.91386266089924	1.039950828023813	0.09223822120602004	0.6812452393344769	0.0022082443704857673	0	3.4639463994598625	15.001303348792392	0.199756545554496	4.390000985383383	0.9148487046150208	0	0.08568049452379911	0.0483979382555434	0	4.573710920910653	7.6793940036750366	0.35319880473552395	0.9859269191677202	0.016810469551384346	0	0.27032500851604213	0.26172010812777363	0.012838094568284946	0.007559976129327578	3.7382318750682795	9.69278071971365	70.24272512567192	0.3057157477925156	0	0	0	0.1814180191558491	0.34422266170340327	0	6.228729350487905	0	0	0	5.217884488739407	6.127170865491035	0	0.6741956403791622	0	0.028783622726858932	2.1362910648664353	0.8190508628083288	0	0.0020010383965999015	8.67012925559101	0.0030628309670423797	0.6647776032609211	0	0.1717958875469455	0	0.0028388286246479166	0.0012052754657702243	0.007488278474227347	0.015762164793553513	4.181572339456396	0	0	0	1.3545625516678381	0	0	2.07323642894948	0.27823819220551904	0	0.3045281727455969	0	0	9.314417186946669	0	0.06029498885181328	0	0	0	0.04759325660331699	0.4354209796216837	0	0	0.06043609771889488	0.006166186496854492	0.013133722665890397	1.3429540606362698	0.04433526699960134	0.14513898924194807	0	0	0.007815420740405405	0.0851780779646978	0.24478567768882523	0	0	0.5182938637485388	0	0	0	0	0	69.74650677987388	0	1.4433741982272843	2.4722199902213893	0.09226730009038514	0.21024265905658396	14.550016675052794	0	0.0667590957770761	0	0.027800298780000232	1.9346172794746186	0.17518268708302173	2.6675615885167536	0	0	0.0207040093298459	9.140154669227213	0	0	0.3686539975111338	0.009649202006076303	0	1.9123629052557376	0	5.9029935126550885	15.11238023505509	0	0.006843910085873991	0	0	0	0.03959305680285465	0.16739911333418225	0.004790218122286345	6.495523776056898	0	4.239040071874086	0.016263162696527094	4.035114187149699	1.9569014316908269	0.008165156675781209	5.021094538471951	0	0.039801252387130774	0	1.1114808180210047	0	4.118004364033264	9.422547902394711e-4	0.024276034828027673	2.8824530935960526	2.394738735313046	0	0	0.02453284010517373	0.08917847847364355	8.244278193991594	0	0	3.2519097320744628	1.4261371985513187	4.68719888092166	5.10474202127968	0	2.5583205934152238	2.200540420200764	0	3.9703549054397516	0.19804685981910283	0	4.468272914300789	14.424346438157297	0	0	0	0	0	0.23167579685762282	0.3134874420380266	0.04066016614152565	0	0	0	0	0	0	3.212252296317457	0	0.386288615202845	0.9627364338378344	0	11.042067542091896	0	2.428950311474445	0	0.4019861830964887	0	0	0.08120751273215916	0	0	0	0.21629330319571483	0.11253480568626323	0	0	0.5060177116609015	0	0	0	0	0	0	2.761111753377927	0	0	0	25.126465768886177	0	0	0.09325710330962346	0.6450054617980308	0.005003964503602476	3.6955983661306293	0	0.10620126000358783	0.0023410004470220897	4.02504927898086	0	1.5765473977322324	0.4295575477789163	0	2.886541225591886	0.09995624176458388	0	0	2.705573707900224	5.360960803501602	1.5568441647552391	1.9646803035580778	0.6752644170554825	0	0	0.05332942344874301	0	1.1089324777803018	0.7083284614380142	2.6449505567038694	0	19.648805283841387	4.299097243154692	1.601616574947345	2.7140858055599653	0.39486221787196657	0.0384790791331451	0	17.433879883227416	0	1.9142782579798798	0	2.555369630859538	1.0813961906495617	0.006691784248369801	17.06561693673638	1.7564745296494588	0	0.07119815339442953	0.06948525068535176	1.8961386650426326	7.919211300820994e-4	0.05575784490788935	0.5310221523379439	8.157013903025645	0.1093691613926389	2.6573243858395754	2.1764058736122136	0.009459120842282634	0.5211791109267938	0	0.587461924345692	0	0.0552628164438636	0	0.002101259842384636	0.0637166638360018	74.54557252962647	0	0.0394649239329425	1.2088914776991884	0	0.11326310986327462	0.5352342530549604	0	0	0.01657821886749188	0.24176859678234588	0.005154125737649718	0	17.85406241021545	0.0469446740482968	4.567564464642564	1.667742421724895	4.234395275110181	0	16.501027105823386	0	0.622210963457542	2.991904073141417	0	0.01794652170019019	2.6358920073854843	0.003121207436660186	0.14283644503987392	1.318822276286121	0	0	1.6539919868688504	0.04878302394480429	0.015233805740511225	0.004240760945412548	0.003984315452607025	0	0.42885532052776254	0.05271467505163934	0	0.04674273997338719	0	0.046348309186673896	0	0.0014137098881612836	0.046075547211382496	0.43389245020656453	0.9541236287436065	5.327320622444771	0.08656370182984373	0.003730521871431445	8.039082257043688	0	1.2300066927110749	0.27944482102485835	0.006141718623143243	0.22012884898630083	9.149555336450266	9.0724235030867	0	0.397084093248167	0.1506726910509924	47.591351677242386	0	74.98981075798412	5.6768853370012335	0	0.007427466142693676	0.009958483929018198	0	0.05106095607294385	1.7117277144749752	2.310834744246574	0.43169542198821137	14.879766400221092	0.18281518456303264	1.3275343902506123	0	3.75534083093626	0	0.031312968176180636	3.4362075823562255	0.11672635305239361	0.7346080241083889	0	0	0	0.038499086691951095	0	0	0.015894159591540127	23.242340874874756	0.2946123300303603	1.7495413366190085	0	0.014887676811925273	1.013282635389836	3.071483240268834	0	0.24294843045381986	31.688944308155193	0	0.35112937221202073	0	0.4618301765967055	2.1039633934869895	0.0019398173061766064	4.168024296244122	0.01308935228650351	0	0.042301774313938376	0.24657370076677304	0.0072192341048364665	1.3904385995461963	0.03834799212351961	1.2489132182520586	0.03706584041118308	13.874427032196051	8.890382051261854	0.010323377302849398	0.036482633000043466	6.86620236684344	0	1.0120318931510401	0	0.9000074412882357	0.007058457357869516	0.006217008154615975	1.2108899955632455	3.026119779436589	1.3377111010658767	0	0	0	0	0.054052561276846565	17.595212147544334	0.3838823135974575	0	0.8278575627264003	0.002989131831508923	0	0.16470457046136672	0.5193146278864063	0.2519775082967728	0	0.039737630479185854	1.8745386760083473	34.59250050293942	0.6416945729597392	0.06141932879262837	1.0720581534311415	18.29199224291885	6.174402224065184	0	0	0	0.8790045077313026	0.8507903368799467	13.074409549877625	0	4.985382684677914e-4	1.424632178298638	1.4562268398099492	1.0736463877325209	0.06042777891673124	2.7648810544782245	8.807666368027633	8.944273573325992	0.46807075236314594	0.08989430211934894	11.824520006087003	0.011998027161247675	0.23526678125940645	0.7851288457546681	0.5878069427716845	0	0.04207473776404566	1.273826916007212	4.729747093757553	0.41826201774966887	0.00851701459371367	2.3056275777466033	0.4019204035326471	0	14.356257011164852	0.225484367293002	2.6333855843582334	0.24523054010335893	0.757116135315512	1.8318311656218016	2.4976469992567143	1.359717736485309	0.08080799786028409	2.2448720443184667	0.02369045458043562	9.423705890005683	0.5208743850317582	0.8661125792162662	0.008893549026691363	0.7319713117533091	6.232064854156362	0.015858963002313868	1.3470818562431917	35.19835296238135	0.0918042270660921	1.1234009644877527	0.46707581142845045	0.1252965311109821	1.125139156584762	38.42386689833116	1.757291199954139	1.0752209189269306	11.547597824101153	0	0	2.5498813342084268	7.189426127776817	0	3.687446694024983	5.043205223848912	28.20449191930659	0.11121288637397118	15.89416554440889	0	0.17363223585111473	0	0	1.1777030315049248	2.4543916662388088	0	4.299441268319731	1.2786128671940424	61.34488995963183	2.588436840718008	0.22096543543799466	0.7103182928797853	5.5071959431318875	6.619571534701075	0.061485688211491946	0.17662756541140714	3.564303496211762	0	1.275386962499035	0	5.302542498433675	0	0	0.06423877872842441	1.2858316542641368	6.68961946871653	0.16641691199016392	0.9805801373449512	0.9698685960614812	2.2495097414430605	0	0.24778364924074625	0	0.9845688054823695	20.77404109029023	0.15419653461927563	0	0	0	1.5812331211953425	4.9254535210201	0	0.07448746114044909	0	0	5.352647451120705	0.49097261654756874	0	0.059486153635508465	0	1.5714140145082107	0.03052480975038607	0.009226148284682606	0.0011356988920796177	0.01089158807622931	0	3.1965273375259895	0	0.15895329746670817	3.8047343865271213	0.92477571557993	2.766639699069682	0	2.340926652817567	0.01306337599922789	0.6361494502400307	0.0035427283673885347	7.545812300487331e-4	0.37078362654565233	0	4.771551807760882	1.9392834010962758	0	0.073720875538212	0	2.177853822622658	0.03540956717454851	0	0	0.38998660771772675	13.890848513429662	0	0.012945500525774135	1.2240756393833419	0	15.751437764735678	0.6929139626188866	7.273728766314363	0.015718145858576886	0.010500569599838605	0.07520287016435802	0	0	0.007051314891502472	0	0	2.754596296632358	0	0.10720581534311416	0	0	11.120259488470818	0	0	0	0	0.9914561340230086	8.951039762985316	0	0	0	0.006331052087191781	0	0	0.057162475759121416	0	0	1.7593532639677016	0	0	0.07087957138136285	0	0.7677009723999334	0	0.1293019904766267	2.0223907629645512	0	0	0	0	0	0	0	0	0	0.03541528023798422	0.18574479112758724	1.1931815700145592	0.22609545914708348	0.007568839243992491	0	0	0.03373350344475584	0	0	0.035849534604810586	3.152728540814922	0	4.153254277377711	0	38.22032883983683	0	0	18.438826527525105	0	0	2.387448214928426	0	0	11.697758299142246	0.05938958520428199	4.03361880228467	0.012133991537591277	0	0	2.8980955925211287	0	1.3736962074339683	0.4025747948922994	0.5744886519125041	0	1.8611925267921832	0	0.2494796973214109	0	0	10.878504858160202	0	0.002061505077739675	35.472421299296016	0	0	0.09165590174317875	0	0.10917876494156988	0.01730693896672918	0	0	3.583917851263278	0	0.024777503884752933	0	0	0.014006119634700498	0	0	0	0	7.036065010389379	0.0922793380959636	0	1.0347612639184756	0.503283238670966	0	7.651584568572509	0.5459224074069635	0	0	0.7358037894633601	0	2.087603846791017	0.02515227534261788	0	0	0	0.1172563605315311	0.5645540133799042	0	0	32.448403630916914	6.011149394316089	0	0.02207178551181762	2.2698092564205874	0	15.431559526340083	79.8915120663699	0	0	0	0	0	0.33397599391700217	0	0.04116920465419913	0	0	0.014462931206103065	15.731293871686091	0	0	0	0	0	0	0	0	0	1.6594483183338784	0	0	0.15644012986020397	0	0	0.035253177052120166	0	0	0.03908545351051036	13.438775806007683	0.0362478678926513	0.3567314956058186	0.01084451889308958	0.008897965337671824	5.525227962989034	0	0	0	5.6005696907206675	0	0	0.014562721881180006	0.3257651186272491	0	0	0.016362084389211367	0.6056659008344102	0.008145613022173715	0	0.0038489199879892374	0	0	0.31477434430358464	0	3.3797245329059584	0.9521749860316511	0	1.1115232295460236	0.4229832558673842	0	1.1719941767609947	0.16906924931243875	0.12370598901883804	0	0.03413083100719552	0	70.30123118797505	0	0	0.0072350409346064876	1.0472229140462253	0.6576264543642037	7.904282709555233e-4	0	0	51.43652664645693	0.0016484098716217678	4.985487827401634	0	0	0.29244833467355597	2.136072147694028	0	0.06967357139113538	0	0	0	3.5169532374160464	2.3452497675791784	0	433.2592621672192	9.330625881081323e-4	0	0.004246052052673828	0	5.701282837876906	0.009395020076217744	0.06981260084362852	0	7.460868847322738	0.05303124692500807	0	0.0032826941079310604	1.4388680090664199	0.007009433249190536	0.017490699568917804	9.990915159547875	0.0605733679317188	0.12781381285122906	0.40455024657778926	0.08789271748125392	0.08777689034277901	0.018835070097393707	0	0.2209905707546484	12.577330730283371	1.105881074406006	0.23412121401621233	2.801650812399691	0.018646271399509536	0.044868561745579114	0	0.11974008384792183	0.042459972966991985	0.08529911586824013	0.09051133282251216	0.16777486251664697	24.525576191623042	0.009833286088552586	0	0.01762234320127057	0	0.04527391251796178	0.0012001832060179025	7.090600869431942	0	0.25978455541233947	0	0.19417759995010533	0.025035803060703753	10.51927803825229	0.006017473855021931	3.2770099323884407	6.398699518193911	0.0019027071436065516	1.796915197426801	0.6257809565691654	0	0.29307045170101503	0	0.020424667992465454	0	0.49477146878221234	0	0.17820444759826054	2.4376111006273224	3.237379621022255	0.22603939373385282	0.016571335264610163	0.007053014167310141	0.03800538591921639	0	0.009146332383679413	0	1.8376942259021878	0	1.1120618822663058	0.14506987359200244	6.794613848253216	0	0.3610024125304687	1.2201161352925387	0	5.57592787649611	5.717814959398818	0	0	0.07490961758042018	2.236624550747067	0.10923556714012343	0.0019020476492584851	1.042757447052593	8.116855828916616	0	0.6744686029392649	0	0.014170423384288621	10.860870394233068	0	0	17.786688589799546	0.007752313721723748	3.1240966575183178	47.03655148179133	3.543280844068334	0	0.014482970897006217	0.31793310633554395	0	0	2.480934577455201	2.0046018896349427	0	0.0022832169060623916	0	0	8.169327490787385e-4	0	11.134256147863647	7.884692269388644	5.307587331453469	0	0	0.07150740805137135	0.1597095077789457	0	0.46392733949431875	0	0	0	0.8040436150733561	215.3917536201065	11.755271603282228	0.15092643472114964	0.1772522807521389	0	0	0.20880015176657146	1.5259654545790788	46.38076686536578	0	3.5363688202783887	0.6518595592738254	0	0.1935148610729315	0.29905164429840086	0.030149334791838775	0	0.0011618758371975007	0.16319126423505748	5.319148964541174	4.172201770230947	0.10112925352054442	0.0023125879127556307	1.5433868454962778	0	30.447651622541542	28.384283151315614	0.38403077637067196	0.24150451700375627	1.048029263785271	0.7676035351623521	2.4936415395041136	0.50064120765119	0.01575368047619236	201.9902973207422	0.006191755011565998	2.378022818879037	0	0.28724424580917307	0.005527534106797265	0.04715646363217028	0	32.840936177329475	0.25532745961895525	11.679174429449498	2.2966141514176606	0	0	8.085077058068864	0.2282041917245237	0	7.431992785340316	1.5729832817471796	0.9279610770207669	0.1806616517819146	0.22805600718444283	0	0.01763933678198539	0	0	0	1.4110007563268347	0.049571794696257054	0	0.30593829574286346	0.0054639660198398474	0.7740889192211665	2.9254165066859796	0.03716940257641626	1.4085155452597693	9.462962879589384	0.019066571719003365	0	0	1.0246744933225636	0.009605246993327918	0	0	0	0	0	0.46288636565850494	0.013995785839642791	1.8606089894488176	3.3720890047815617	0.1275349652482141	0	0	0	12.157107946441586	0.3005530446120852	0	0	0	0	279.00484759156626	0.6139596082993558	0	0.02623448152444439	0.02997458786221852	0	0	0	2.648185694154254	0.022065129364196443	0	0.9622452696235301	0	0	0	21.425041893383263	0	3.4800717886084906	0	0.02578152535999838	1.6312995797600918	0.08083827787632518	8.66410496242544	0.13922476531495612	0	0	0	1.6832684119663297	0.012401350673165322	0	0.651527896189751	0.051112970375753276	0.14810295945966265	0.8242492171852516	6.122172021549043	0.7298550520865378	0	0.41090784272215825	0.007136249777789467	14.667704735580616	0	0.0038343972839154916	0.20376995536173775	0	0	0.010446597511661252	1.6129211596962514	0.03526167179357851	1.8585180925975688	0	0.02071573300443811	1.1496330665592422	12.196419157645229	4.542902547333965	0	0	38.68260065014158	0	0	0.978426664059178	0	0.1753226093570497	0.42239366308215437	1.0305347742489492	0	0.18967717166992976	0	0	0	0	0	0.09522946070066214	0	5.616689242279044	0	0	0.08234999321516646	0	0.7259755957501458	2.729809868243286	0.02203190875389202	0.1489613823065029	0	0.008967761854599264	0	0	0	0	0	0	1.853846419048961	2.0301511805811137	0.18820280827551886	0	0	0	10.939271889335062	0.012404504360714658	0	0	0	8.168395585911506	0	0	0	0	0	0	0.0034562101545430046	0	0	31.41017189713606	0.03473662747899997	1.0117506708842607	0	1.0827336487646884	9.150312306509665	0	0	55.69464805906826	0.7558003070040826	0	1.2891105496638509	0	0	5.306887309474947	0	0	0.3961572275943387	0	6.606668371657799	0	0.6400441066436295	8.135077195320884e-4	1.552931177740014	0	0.13496260291898848	4.301513426507618	0	1.0118288402302869	7.899872661931413	0.0075524328005445295	0.02070049481459724	1.253563808681823	0.0013641934305779367	0	1.1855688324264644	0.390980820899968	5.489917162876971e-4	0	0.2231508860587369	0	0	19.06461067555997	0	9.43818285710581	0.011916607324377103	0	0.002096383272353315	1.225845715504528	13.029305195440683	0	0	0.006593948025537295	0.3843342258691738	0	9.6766122407955	9.399468070316287	0	0	5.626775874723951	0.40893137257775475	0.04907308448804521	1.1385057412605093	3.402370098659633	2.568070613903799	2.6572629699812027	0.1484137301656702	0.3017403981221567	0	0.014689413565885445	0	0	0	1.6212248155178504	13.083707842774766	0.0011310028746800336	2.051636054226011	0	2.0906334240739377	0.6531510661423161	0.6846337268279363	3.984919411793462	0	3.7899579069634197	161.73095450422036	4.533588062974163	0.009728489425831061	0.09472053342280227	10.35651554290055	0	0.49046170547740975	0.4558829993613572	1.6647590318768732	0.14104903115488995	7.827166063451449	0	14.197678785317612	0.0017680682640619433	0.5408946904071026	0.014005449389228198	0.04218997778386934	17.393639436840285	0	0.1286708587176284	0	0.008259167961584312	19.178989493084128	0	3.1658185460023827	28.271014799645148	0.016263162696527094	0.38025795914253135	0.5106965239048998	0.00246211723636495	0	5.123037226261881	0	0.002317201956285641	0.032615736540122765	0.27554801688972563	0	2.5000074818371274e-4	0.08734735651214733	0.008059033921321226	0.0559388141985286	0	0	0.40028610736226605	0	0.015464555933142613	0.5858036350008806	0.3901567909369935	0.2698409823376147	6.869722628188307	0	0.014543424562050369	0	0	0	0	0.3296375459520628	2.8408018256048213	0.045801545522175524	0.04414623444652793	0	2.8458953314537303	6.014948844223536	0	0	0	0	1.9962791059887712	1.057647428396655	0.02084557520560553	0	1.043836513862217	0	0	0.4630884112131355	0	0	0	0	0	0	0	0	9.418165130746244	0	0.3089428668754768	0	0	0.010617286613993587	0	0	0.11019272435493284	0	3.3271979245840764	0	0	0.08792113551030449	0	0.04984194071640014	0.02474159619350408	4.23509180008466	0	0.05133050539203527	7.938915077767781	0.28888587407966754	0	0	0	0	0	3.8589016145114536	4.015127043612411	0	0	0.01538435007814874	0.6232048411052671	0	0.04748083645144413	0	0	0	0	0	4.5286662376204765	10.089766828176629	0	0	0	2.2452264846904004	0	0.162866931489539	0	0	0	0.12480572653116981	0.8467603255953393	0	0	3.264751086347429e-4	0	0.14363558887254693	0	8.984171845594764	0.8644317009311862	0.0035671681238171465	0	0	0	0	0	9.391827198376942e-4	0	0	0.6818745658945056	0	0.04056100140391524	0	0	0.024586011079192005	0	2.926718758867016	0	0	0	0	0	0.06129681846272723	0	0	0	0.12615826198157107	0	0	0.1942335057205822	0	4.932672065506207	0	0	0	0	0	0	0.054231829519621896	0.39377815578461456	0.0030297295640445304	0.07880233599534238	0.002661750380945192	0	0	4.765156551984176	0	0	0.03812817559753799	58.299872895303345	0	0.027036855024921987	1.0252149044703782	0	0.002205382312194454	5.390219617737692	0	0	0	0	0.0037403112652937024	0	0.09847640507627914	0.6695764719439524	2.3841843618576344	0	0.7069587442875105	0	0	0.029622659502702594	0.04835953005398243	0	0.20101090376833902	0	0	0	0	0.9884843440865767	0	0	0	0	0	10.781448387415097	0.009089188692133592	0	0	0	0.020851515808399942	5.2048591383275244	0	0	0.017709783122758175	0	0.0072422022143596365	0	0	6.714377495013418	0	0	0.03182599781282097	0	3.661131996615091	0.005198804104851173	0	0	0.006063978863888232	0.045916516455397176	0.001639122483319901	0.09229639731526383	0.7664024112039536	0	0	0	2.1381071229835067	4.552958630139311	0	0	0.47952998551980475	0.016383333849457102	0	0	5.021331203938509	0	0	0.36621069112787363	0	0	0	0.04681252013542892	0	0	0	0	8.101023768082669	0	0	0.026919782550285286	0.08125260296687996	0	0.11125388084897427	0	0	0	1.3433531634946525	1.321854391352077	0	0	0	3.1163480993003643	0	0.013011494185834393	0.4927721545513359	0	7.919590219591911	1.3916112937683411	10.00895007753047	0	0	14.20485682225379	0.6553553155518087	0	0.26772850363168316	7.412379531222656e-4	0	0	0.1634323867484252	0	0.01049956504903024	0	1.8825234757388103	0.07688403044309149	0.09770414425177594	0	0	0	0	0	0.19593959273598768	0.012085888498790123	0	0.9132297674947006	2.6433874747639323	0	0	0.0012642195205555913	0.5103288782898218	0	1.3741728659751227	2.273691220378817	1.352783992241587	0	0.14179214423050948	3.0805314032369737	0.23924972713695875	0	0	0	0	0	0	0.004842995033867845	0.21169755941171908	1.1840032502452162	0	0	0	0.23656437286391818	1.1721037956331966	4.928839067384565	0.093382542981868	1.9479357578459797	0	14.351777080749455	4.508251889969513	0	0.0027934169041986564	0.7484293490732283	2.3931297246553913	0.0014987907937989145	7.303477485340172	0	0	9.430416383010993	0	0.17458089865309898	0	6.865463323821749	0	0.04554495423073477	0	0.0076030517973372895	0	0.036829514583058096	0	0	0	0	1.5864720666983803	1.7269752422641638e-4	0	4.2514621215044235	0	4.2129932382725	0	0	0	0.35497157922291017	0.07633878607860578	0.004936998873507708	0.0131455208357304	5.062834444091692	0.4505362411778383	0	0	0	0	0	14.51971368698617	0	0.0370069207226682	4.844617224998956	5.036306810365802e-4	0	10.955716749208811	127.37920891520402	0.024946460610867853	0	0.6834934046863652	0	0	0.02219901971228016	0.07282810448408303	0	1.0963320182690754	0.004495451521975633	0	0	0	0	0	0.6972714768392576	0.20572062503751284	0	6.195458967426064	0.21815214274480393	0.4270763678045138	0	0	0	0.001645259241133194	6.166820602436464	0.017053483037332572	35.15754472377522	0.008974499053606907	0	0	0.004757345186714916	0	0.9488165143173161	18.625758011481235	0.0069883446964350915	0.047296683239609186	0.19074338143328823	0.02103736888202283	0	0.30605675810795624	0	0	0.005636543330380973	0	0	0.1853694472680883	0	0	0	0	0.05971618695342817	0	0.012367810847139183	4.159037760289666	0	0.007310582901701094	0.3832528550099144	0	0	0	0	0	0.7556472711107012	0	0.027176415366475946	0	0	0	4.07307368872299	0	0	0	24.921900592255994	2.412969964000149	0	1.6845316464912191e-4	0.02058402322952664	0	0	3.9957329091370886	0	0	0	0	0	0	27.984649835111515	1.1735064586467479	0	0	0.07284331385732852	0	0	0	0	0.0775006228389581	0	0	0.0024509419144365862	0	1.8155823566172558	1.6528121562351676	0.029215522244070122	0	79.8982154991662	0.002465698829684758	0	0	13.823995721192432	0	0	2.355579506631087	7.430706000615369	0.03235611835421967	9.9977914064894	0	0	0.004636459601525595	0	0.2468729160822639	0	19.016185245531062	0	0	0.14224369622129207	0	11.182972361415747	0	0	0.11700634696963018	0	0.12951781041337676	0.11111308879525499	3.39784612259134	12.05107277289192	0.42240164879915676	0	0.019869102232634193	0	0.001600664369006922	0.04350057608304126	0	0	0	7.120215755519668	0.24399489444493674	0.0758610357404618	0.7170157223397365	0.034015792176511114	0.06309909148231298	0.002323382731223022	0	0.0019610819879837954	0	0.21895651562596133	0.856781344078484	0.1289619238677719	0	0	0	0.18544569276464293	0	0	0	0	0.003603534633784403	1.3121497424467834	0	0.013133722665890397	0	0.34816907208997483	0	0	0.08790182306320732	1.7992719401692057	0	0.13827639924452695	11.771913230109552	0	112.18330260134451	0	0	0	0	0	0	0	5.046066825632786	0	0	0	0.5924531900540518	3.635991776571286	0.05732669284800894	6.55235543029929	0	2.073586165189182	9.556142191459177	0.13077384981532691	23.64896533819516	0.0627347049618639	0.35656904956956825	0.6651633542879583	0	0	0	10.567810292491155	4.2011403661576505	0	0	0.04184613610047207	2.6632851218176605	0	0.05088934202411724	0	0	0	2.555440105646075	0.11958341881898854	0	2.99642641950487	0	44.74750055518722	0.7543089584708804	0	0	1.3304751162854853	1.352135343142735	0	0	0	0	1.2050291657553696	0.3092301179350645	0	38.595606463628904	0	0	0	0.0010305347742489493	0	0.04264696073732781	0	0	0.007127213030554783	0.11798566754243905	0.003372106598381206	0	0.27134034991635436	1.753769466989986	0.017721364312070192	0	0	0	0.0013449747058266466	1.546325700681618	0	1.6531758335780753	0	0	0.8710472496628024	0	4.264152388089749	3.025754889840831	0.9502333632685118	0	0	0	0.6193576081800635	0.009003072347935943	0	0.017564528039931682	0	3.0621334885457725	0	0	0.5991235944456533	0	0.085011107265388	0	0.0014345957349478048	0	0	0.03709956682201487	0	0	5.6859822172693955	0	0	0	0.2386335516248732	0.34261617824313023	16.001022771666563	0.6375270157121126	0.009663390134934018	0.023246376162565655	0	2.4642333942320165	0.027352511765112296	0	4.440987013824858	0	0	0.07337341453236602	0.15655998570551066	0	0.6438188547387199	0	0	12.57403293091677	0.045729558747899086	0.12511622601175684	0.22773640811587162	0	0.13657689779202942	0	18.957867763539024	0	0.9287894509803649	0.02146947446351978	4.425828520133056	0	0	0	0.1903406350243964	0	0.15703906820211302	0.003794231952482649	9.889744527606382	0.018077324020179225	0.006953147293706681	6.677952325032892	0	0.09142031464956767	0.11741887208234436	0	0	4.87855880783177	0.5379327313805419	0.23200369799042891	0.021360237834753854	0	0.0017069131232845729	0	0	0.005536317264805949	0	0	0	1.4788425633179103	0	0	0	0	0.8038111653436442	0	6.070739684632031	0.9671466332584991	0.45061104832440585	0	0.5118712934471049	0	3.2607179916850284	0.4151374126052505	0.885201380039247	4.37010053585092	0.11682919379420166	0.043662819019349784	0	0	0.893927537833542	3.950870474991192	62.006203416794555	0.5111909883976089	5.628305305513493	2.787978686454647	2.268651249555417	9.83771011383871	0	1.3805277164467058	0	1.1424472348208967	50.38926165030475	0	0.015725143390544444	0.6947602405237505	0	0	0.11841949661281913	0.03395895710186364	0.27301480959580376	7.2225049020724885	1.608942021366855	7.257215451335579	0	2.855541228732117	5.025824882657119e-4	0.9186057999178765	26.368110802605372	0.014805710175120862	0	13.660109286139393	2.35102442909826	0.8781561326413274	104.63425523820987	2.058478715233296	0	0.8128293766658532	0	0.8216690500746805	0.021153435026865466	0	2.122988957195871	0.005680301915354041	10.996506404675099	0	0	0.3225851055380845	0.12408447912092845	3.8770756106724296	0	0.07180945139127316	0.01776137127604695	0	0.24187758337743936	0	0.1363422002277263	8.921045871898423	0.6543732888368073	0.0030791575871480944	19.33512011013215	3.0106921241003315	10.967377459578493	0.11257033013766714	0	0	0	0.005473571645533974	4.468789776407705	11.078469211280193	0	2.605397223081289	14.658070984160911	28.36650534513966	0.43333332602997277	0	0	0	2.605425704063752	0	39.13998553524823	0	0	0.5727647469499128	1.3386357356635286	0	11.258137966605142	0	0	0	0	0.0038317868013446137	0	0	6.839614490830527	0.008808908554121704	0	0.39889079657455445	0	16.757495762314246	0	0.0010342079117382922	4.781007971110744	0	0	0	0.00165729617820733	1.8541249607931132	0.05793188358802486	0	13.55294537869704	0.06756936448571609	0	0.16357413527631648	4.734553580637842	11.344515421989145	0	1.1729304758602936	1.1240778528592348	0	0	0	0	0.017902610465298608	0.0180706270614165	0.09439243302950884	0	1.140360089280535	0	0	1.2732732553703505	0.012617342467955752	0	0.2157824645598192	0	5.671957796817174	0	7.562350878638631	0	0	0.0027998304431820077	0	0.6452411617366425	2.3322629101423593	0	0.007802086689238154	0.37742781453607555	0	0.0845383812497694	0.4709465527726328	0	0.3051208047192469	0	0	0	8.93857729628298	0	32.01303434183917	0	7.628591739911893	0.03947556998741592	4.982764912049579	1.2294007006442407	0.0024326075195051336	0.01562750298412546	0	0	0.42674202866332933	2.3639245303816088	0	0	0.13449994296263862	0	0	0	0.6929025732330686	0	0.444067132772831	3.08969393452536e-4	10.249466959430356	0	0.15102298056366795	0	0.13649797293133667	0	0.6019641359158174	0	0.13990051428618624	0.9483243985700914	0.7580302656167653	0.6785283057651506	0.13901450722927564	4.676585424309727	0	0	0	0.0433216885570571	0	0.16216305179892598	4.764135596961521	0.015883635943053382	0	0	0.04410855160337993	0	0	0	0	267.1782687067656	0	0	0	0	0.3481179333521364	0.5299207152852482	0.7846614981642278	0.16818577501192078	0	0.17936092505270562	0	0	0	0.17193833339666767	0.5414120325599662	2.7019190905345427	0.0014740907601675278	0.08622801796254267	5.013324629603583e-4	0.15501688341456654	13.567786918340166	0	0.7778900637413915	0	2.5838204844375507	2.9479625621872168	31.23592350829638	6.333446061329534	0	0.12707460473121665	0	2.095343001306583	0	5.554920026671784	0	1.163535747181154	0.1192604385434929	0.5022142328592055	1.8961735552351635	0	6.883676003055302e-4	0.008468514927277246	0.0715929246298194	11.471052498064118	0	0.5961705572213352	0.10392586922856004	0.0018580925636567476	6.244439330876175e-4	16.675751753136723	0	3.5304621067209214	0	0	0	0	0.020633945000472477	0	21.6963641629157	0	5.2800534049984575	0	0.37872068891992283	0.4576593955980841	4.517178853312354	3.708605197649421	0	2.201195813841577e-4	104.01256317886448	0	0	0	0.07744370873437732	0.4175541686150056	2.9308165570927383	9.711702810150704e-4	0.02898315269228576	0	0.14795202934076532	54.12857906371551	0	0	7.174058601037431	0	2.6580300735109073	0	28.106814512467377	0.270027467231175	0	0	3.797214656518802	0.007142209552549661	1.0661279882543095	0.0025080714692241254	0.0023500734121497833	15.198535599149203	44.515439603768904	5.429638470544906	0	5.511541253732032	0	0.17782999254065252	0	0	0.3578520753199846	28.685720285583994	0.02828804408926056	0.14383389712819064	3.9644543222624304	0	0.06137379751100185	0.8476438150236955	3.4468459959238915	0	0.33361169610278707	0.010712869769482927	0	0	0.003487211248399823	0	0	6.376897636788686	0	0	1.0725920469338461	0	0	2.384692240257826	0	0	0	0	0.0846361700077217	0	0.30837075045533696	0.021711563493078755	0.015604173378476308	2.8073434344472767	0	0.8486648792217882	0	0.14161542381614597	0.20347043651745106	0	1.5031794540269776	0	0	0	0	0	1.2871809774869678	0.40641174458798435	0	0	0	8.789230919682154	0.018636493302945357	0	0.018997744264940292	2.603381636302978	0.1924910028486053	0	0.003955845029420983	0.030017628296071963	0.0220422333303792	0.42513947108366795	0	0.04966049600101373	0	0	0	37.41662140158934	4.831111902283147	2.772066621060484	0	0.06794506162582906	0.13226062320063103	0	0	0.018689136391232545	0	0	0.6762512398768482	0	4.604517076431476	0	0.03221839232570471	20.093152300093763	0	50.13376653014295	0	0	0	0	17.015806737598933	4.572998060729713	0	0	2.331122948055046	0	0.028692195981206776	0	0	0.6846321054005116	0	0	12.504859561931806	11.772045815420881	0.6701749263176059	0	0	0.2672607260535318	0	0.06378567591444202	0	4.52865317351325	0	0	0	1.0302748772860013	0.07438617738390456	0	0	0.0036594962974730123	0	0	0	0	0	0	0	0.9586763471484367	0	0	0	0.016118067842642452	0.026481216495476606	0	0.061762494911374845	3.227617003316946	0	0	0.010854090827345205	0.003965743575700564	5.665991192566422	0	0.2852124727531575	78.2971117968367	0	0	0	0	18.776409483350857	0	0	1.1109338006540563	0.007654353904349346	1.5929348721998002	0	1.4886459684872644	0	0	0.272582815485241	0	0.007843487052760402	0	0.017488704258673854	1.2445456296403734	0.16656123017942373	0	1.322794019427256	0	0.6509460086446054	0	0	0	49.545950524640126	0.004628247768465773	16.341432360426857	1.2686634963329124	17.025424715971575	0	0	0.04379816853101829	0.032042027138898796	0	0.01096477880588572	0	0	0	0.020350816513538497	6.855100746166408	0.027424276226265146	17.276418965871027	50.7954312926115	0.04669302423208386	0.6026086376683749	0.06264380905109196	50.21188308912784	0	2.7955392941178863	0.10233282373660896	5.790108209195952	0	1.108964180153853	0	2.9641251837207316	0	4.0353618022385165	0	2.1221609563092048	0	0.7145527534084941	0.16888163640317463	1.0954271456452467	2.5068254893935897	3.908510982659292	2.517757107200237	0.6771300896912286	1.2825093296566135	0.07548277404230613	0.9940295565679812	0	1.2765565973540347	0.4568295403696495	1.6097206175044423	0.009967030237253155	2.7894558492164827	0	0.01588536017622132	2.545952000178038	3.0105850568801054	0	6.129525413103477	118.2433433058232	1.4954846042658863	3.052595447546753	0.006353592303896788	4.858685576100769	7.999070562819819	0.025747050802897953	18.260589681128433	2.7348284784187586	0.05544828221302673	6.9445951372433665	4.822211109408406	6.533870307716453	30.194644331413336	4.242045382204291	0	0.021072509927906054	0.05070076844713499	2.53803987715596	0.002240224395201476	1.7681347758476618	5.791769753452665	0.04389200298240876	1.3786633381801217	0.5758300381004394	0.04179434632807049	13.683507906498011	0	0.05636597607763375	0	0.06500930161854768	0.041490200721108816	0	0	3.248449492027858	0	1.3624749949741837	2.6811927923972743	0.02455548175040286	0	0	25.732802646818048	9.93792447832603	1.4439300268661184	0	5.751342677308438	1.2991471763436684	0.08749034131003879	0	0	1.7527136188274295	0	0.16548816592683446	0	0.3474957282562197	2.519626210368296	0.005837326496603407	0.0765422044861045	2.2436199304543143	0	0.057601235167624804	2.3634477348374694	0	0.24090670853757207	13.662053590315356	2.07763989895623	0	1.548142469656586	0.005628593951357152	2.9953427094868386	2.4294774797606697	0.005860939520320042	0.6000919577254301	64.58799464638557	5.6015270363263605	0	0	0	0.007483683028707723	13.727978461286838	0.09603874984700592	0.02836835854426758	0	0.15126278287115416	1.389096161565214	0	0	0.24881882709501665	1.490665019034514	3.5814903156748388	0	0	2.595202560780249	4.912337139441105	0.37158248323565535	0.3446778659702063	2.471957123054324	0.17064309944158557	0	0.44344223619197215	3.0885000594803915	0.020175918646539476	330.4692826562861	0.005860000718538796	1.1531611346801918	0	0.03678068117210592	0.023973777513655117	0.5309835736637131	3.4071051712474216	0	85.13827764419283	0	2.556126548764546	0	0.9977226910223758	8.147926212586794	0	4.360710090750572	0	1.6867687509253657	1.1336216311202139	21.862818627937678	0.029193786069409935	0.006580050568513032	1.3743870587953335	0	0.020522055620327807	0	0.0025472025589359524	0.11735534445904379	2.0601335496112054	0.47772900703155763	0.22564703224177154	0	18.85551297062737	0	0	2.7978657006531518	0	0.01817063833688324	2.7062603859234065	38.64752951822392	0.03199698774297045	0.5257528237215121	0	0.028824444126881264	0.947897800698135	2.019387970998705	0	0.05999576454659469	0.28313656698563694	0.8015016838281834	0.48121972164587046	1.3654884824609481	3.020548565365608	0	0	0.1843515890248067	0.02917723630406446	0	0.36249145776098285	0	1.1291178407024824	0.2010799559510145	0	0.01638176180398938	1.223853333264486	0	1.0602575969143435	28.95333526973986	0.006083642551897847	0	0	3.889676511425273	0.005809748211185914	0	0.07562580772266192	0.07017163994598197	0	0	0	8.300094777355822	0	0.006312481146723787	2.56343786248783	0	0	0	0	0	8.96041252863917	10.42801123950268	0	11.576015727247011	0	0	0.1792833232028578	11.030029142636309	21.197728115509364	0	0	0	0	4.273829963298797	0	1.2544488449970372	0	0.11981905859189776	0	0	0	0	0	0.021995481428430906	10.578743387674331	0.42154385415780077	0	1.2686105210646623	3.2813879214396415	0	8.957628637651828	0	11.059084795634943	0	0	0.05989880694824563	0.9166912688108879	1.3294314685297686	0	0.02679164004821509	1.4059138562635707	0	0.9503808844902984	0.030105319688806535	0.7731813348988232	1.075999543701109	7.356004400622861e-4	0	0	2.032443582546539	0	0.4638223072689408	0.7671130046955483	0.0034588242872116578	0	0	0	3.227998631103327	2.9449493979974766	0.003467347596041864	5.121757828017279	0	0.0035174371546126677	0.20106877285524136	3.091604322746848	1.1170682285751972	0	2.0819089238540425	0	0	16.868004865363027	0	2.8021220749751006	0	0	0.0032152228485492385	0	2.9772248462666893	0	0	0	0	3.1470094181365766	1.5205415227930381	13.83898641842471	0	1.4814328603295284	120.30943957011371	0	0	0	15.577746795308867	2.090513399190726	6.105318785503097	0	0.8314039387533984	0	155.86663675105885	0.27132744983315976	0.042964162637507575	23.238800371990532	0	1.917550528506341	7.784766916944094	0.02635733752581967	0.3473163084098516	0.031466710664090056	0	0	0.32464835108218065	0.004395048538647867	0	0	15.975776366633918	0	0.267067825046737	0	14.560963093560913	1.1992187536332468	38.49925696748954	0.0062729740202053675	5.413876797337443	2.557583059550456	1.43960318991177	0.05761625240921936	0.6786681652530955	0.019329333120379204	0	0	4.229968583646787	0.5391657878276904	15.991584227555443	51.25417302781969	12.406161785932182	0.4870174848351139	1.8716839713908393	0.038388231359745756	1.3977867369220194	0.03221839232570471	0	4.559363600202791	1.1602552550972445	1.4396348251487678	5.88978099392157	0.09954825710432029	0	1.4437129760481113	0.21002646278198897	0	18.310247724199208	0.009965672701127134	0.65793029397366	0.08915312412778774	0	3.552775396262454	0.6396866562885859	0.04041617247606857	0	0	0.021281443969397882	1.361866813313459	0	4.546125471639787	0.4231238204977391	5.322276460184551	0	0.26239424807493605	0.30148658160598785	4.050651299482569	0.036371815561727625	0.2354492081048757	0	12.52109602861367	0.09317967432155831	0	13.036866120781017	1.324745739827199	0	0.3634970746948811	1.4017817522671636	0	5.605036533579221	0	0.0033994193510248597	4.017679658271047	1.4006119634700498	47.46258535832469	125.94707522953341	0.8063892852631973	0	0	3.270444690799351	0.06771676906217067	0	2.485308149118396e-4	0.011588578822844467	1.0810684923009857	3.1517708243405926	0.002597846266379216	0.8475116003334928	0.05490767343114635	0.04984194071640014	0	0	0	0	0	3.7834665281694373	2.3744737318404803	0.0034190639706390374	0.1730643624217997	1.9601010796083895	3.0485766079041343	0.007575700018751788	5.713457801594956	0.43579668039555886	4.850915069945332	2.0712958463307602	0.01672155914641778	2.3191064947978854	3.5397939534258067	1.845316168390811	0.7784534299978195	0.2730461581788323	0.09246560907976838	0.7500428067085849	0.8860057889568795	0	7.483699548979309	0.7116641358947152	0.11788609393932666	2.1278779222298816	0	3.4919488850624596	0	0.9576959289486309	0	0	8.174443419912453	0.11618364224376902	0.6645939456066479	130.50651694850052	0.21800512170331593	0.10013864366561415	0.6660773540877355	10.506123577265077	0	4.203241110892406	8.145722882084511	0.3264038399350739	0.02040378387386375	0.04645585331534947	0.2069539094619915	0	0.10627541881938402	0.8191343250039393	0	0	0	0.08204764109683262	0	1.0021422398938995	0.36822844795353016	0	0.21368928408942653	0.005967050152640304	13.442384910384542	2.216611448425114	5.774272903346687	1.0962387803564966	55.95340049422299	1.8660910387186378	6.739369057561506	0.20343272188602987	4.421519028424563	0.0025294150980349987	0.03550119794841116	0.05776323597704675	0.0025974641972265756	0.9952280500340387	0.13659477885687216	0	0.10839325659002419	1.8686988866671068	1.1372531956068264	4.889323951122136	0	2.042952597968186	1.3059596462611465	2.3544882788799404	0.06464417301549008	1.3985189551493127	8.822995360119949	1.7148742727736423	0.6432052353199473	0.017043645469049063	0.03959573508580148	10.075897915018361	0.010396130857015545	1.1016485342319593	0.49252851807337866	0.011488140833988917	0.35721735693242207	0.05569095417421675	0.004333825088649849	1.5987289862710312	0	1.0374073161754023	0.1359062051435893	2.286913326257294	8.556256165268307e-4	0.1922897189211353	1.7062489334958602	3.930334797710406	17.741655836195807	29.30674909722058	0	1.9479150485341306	7.962862928715921	5.267435336543561	0.11919445072508683	0.29963847032168073	4.3721539140062715	16.060306545473697	0.6051032809771261	0	4.50926289612024	385.0524406496266	1.9449462050827033	0	0.19832898254527562	1.8467347329950956	1.5407968467644435	3.8658999845001474	1.5157375283418906	6.06570125467447	1.3824588668105584	0	0.25998330796520924	0	0.018976736138586168	0.3408313449245389	0.8823881969932367	4.5111754732638865	1.5616916106518597	1.552853428207991	0	0	0.006362985387570694	1.0984876261881387	0.43131681698343555	1.1956840686036525	0.04980540353082942	62.80168495799969	0.007981234684665982	9.116009248930052	0.013026165029673385	0.8115575808973403	0.8894514317830294	1.8028267918303134	0	0.8601136021774953	4.545302104314151	0.01579572328394267	2.244166279535866	8.740658042078683	0.1523915914539454	4.321558688049218	0.5272618631404308	0.3108951124797451	5.399198751949854	0.08710472496628024	11.255081872600861	4.1852160567049594	0.005459481343954291	7.9995514401518895	0	0.1749174491314258	0.2731773096177481	0.3570275919206696	0.08472717664213861	0.030232199393304435	0.6694233208753467	0.9757742399039435	0.5090115905584964	3.712889899204199	0.9973329103945843	2.172478713281569	3.3936868597044025	0.4502945444774993	0.7797139174721363	0.1203137850133258	17.629200063787795	1.5724706485689182	9.020967028233388	0.12518044306531292	37.692590076317636	0.016098201605729848	2.2103977010637568	13.239555680565417	0.5680022939816374	3.4069797613739463	0	0.6610031943236833	3.874448186437667	0	0	6.641303137032142	7.782650015313292	0.6544585400143083	1.8207697347790193	2.0299263128133873	0.014477048641689609	0	0.9989295328542941	0.0571527534535314	0.006160994355984793	0.0023265594763482275	0.015420014535653403	0.04036389507689253	0.162306940930957	0	0	0	6.750542591844335	2.95451418845724	23.12129012254826	1.995241589440532	0.2396829266439034	374.89280151136643	15.44365732974431	0	0.6200251590574557	0.3001047216825478	0.1637240769730976	70.45947725934474	0.36813598957865284	0.6374289233897671	3.56775505102522	0.857478395933098	6.4079737036246245	1.1072554618852999	0.5119040798670291	3.0628629205043505	0.015949421029248047	4.4659616390315255	0	0.1783279770209003	0.3415308820753657	8.43800145197337	0.5295083563323396	1.5807640421471452	36.013045952445275	3.150170879951582	0.0031192913283116653	14.676489588539583	0.8881370384377729	1.4401644235730764	2.3283288245302534	0.0016305203229414673	0.7004592215559735	0.7580218049287579	0.5045378558758533	5.157989559557585	11.265661152221782	0	1.2490648424776303	0	1.648490104918856	0.5249239355215366	0	0.017635085314937432	0.6714656600270158	0.02410806226414346	1.347716600191288	0.8807838053340119	0	0.03519382826920414	0	0	0	0.29034908322093417	0.3350565264873516	0	0.05958501711171838	0.06718821760484427	0	3.0143142146781763	0	0	1.644921089809823	0.06509605780398167	0	15.070609331451806	0	0.12254972918605074	0.011378565492458982	0	0.58563483654423	1.6778250379061161	0.09333902312755692	0	0	0	0.08104963218293422	0.027179780450102307	0.2146485755610458	0	11.873266049244014	0.03024719676381786	0	0.09139141765135574	237.85033961104898	18.920469372422392	0	0.058813318344344945	0	2.252229181883965	0.10273514317842657	0	0	0	5.739422062618051	0	2.2142157592076863	0	9.28428423358348	19.24560321292884	0	13.491030915498106	1.5607184849214661	0	1.0309742851675472	0	0	3.2442121451753807	0	0.02222599300476167	0.19421650476766975	1.085228989394042	0	0.03272270526461333	0.688408310217376	49.060043503799754	0	0.17692415925445423	0.003827176952174673	0.5440308834544613	0	0.039329343671236396	0.5317894281823351	1.2086195636998478	0	0	0.010998567301266502	22.72304088119134	0.04136120348879333	0.040495887188219726	1.0831035784951604	1.6024841387524729	9.542861573138527	0	0	1.0148793582596984	0.017998695321430988	0.004246052052673828	0	0	0.025995251884773356	0.014406924843464572	0.7231203064969938	0.03207363023415908	4.498284913180576	0	0	5.139140802337053	0.004120746168713415	0.001518102142699243	12.434495987622094	18.398622828330673	0.2598626563469598	0.05609965035206088	0	0.03899469205540584	1.1260888251388388	1.9939794723545152	0.02630994928862834	1.7343887393762232	1.918675938742875	0.0013713937167858493	1.8404463967162623	4.241484483672101	0.2712002939901057	1.3261656305416472	0	0	0	2.7407460252710654	13.905965142082687	4.6938471094429834	0	0.7665242009709449	1.4957789045902663	0.03982291489750113	2.0738014461448695	0.08437691473903972	0.010081009778406641	0	0.4731859829924	0.4974956490918325	2.389963625385861	29.48187354334652	1.8991335334633395	1.5152133473195548	4.907607674929448	0	0.5487753574965853	1.152785424020836	6.900650781345917	0	0	6.219726981410343	1.8719505268648804	9.650865255487282	347.02081699918295	0	1.912650416414932	0	10.988440814428298	0.009690640394904282	0.33986448759238747	2.983178923732285	3.891894083929174	0	0	39.33962531706468	0.401152186865998	0	0.2317993507367127	0	1.242604298535129	8.148533828883451	0	0	0	1.021323925508076	0	0.15115613927351745	0	96.82325405117389	0	72.05554718294941	0.010551867607185537	0	5.550035573072723	3.670546051796334	5.841836707251547	0	20.8960605830566	0.630674869867032	0	0	1.863473832278435	33.552694232517524	0.3525636210049109	0.08122700506921872	0.16184983694840527	0.07171221108661707	0	0.0011504397637055882	0.08218042190753508	1.1045618049566974	0	2.56058459394037	5.356828047021885	1.231911834153792	0.0011090677020224398	8.12595663855423	0.36586817535868127	0.002374812365195567	3.2567345239618133	4.200041390618847	0.05711425681750381	0	0.0908241918714938	9.20332580880664	11.819721761753113	1.0444875629510693	0	0.2789831048742072	3.696983470239179	7.441144942627901	0	1.723699061853611	0	2.2889798611392123	6.682067322229008e-4	0.08500620095767596	0.29635991032631803	2.903603611033665	0.008304161726441427	2.701186760485236	1.3760948292838036	3.012200113437541	0.5636188086053429	0.0021233340773578867	8.369972208123473	2.7851382455394784	0.002392048155213659	0.21146811841524685	5.3303419666484375	3.5531836642321823	2.014536590629829	29.34977353150774	0	0.5175881160875788	10.500053270387411	0	0.15029367128724835	0.056124752471241685	0.08542670049232388	0.026138418852076593	0.8854835613097048	0.008161123407401893	0.09585323446071015	1.3319887265948407	1.5190224233362608	17.14671208916594	0.12863566978142651	0.014750332137249888	0.040493442276536	1.0964475886086142	1.0290769596114198	3.138612785222991e-4	0.25703033596607283	0.06874535136706114	1.8276168720217367	2.811256440764201	137.49033442685896	0	0.31894703651379003	0	23.259254026742635	3.7869864203184647	0	0	4.754799206874931	1.744182956397832	0.0038563581678676424	0.2270991104995098	6.6296468094109935	6.234635109763278	0	2.081748143848207	0	29.67073606129875	0	0	1.4717694908095627	0.12230628166248894	0	3.037627483255653	5.740138710008108	1.2948214754304663	0	5.056434165020527	0.004721884997042716	0.40608433483415846	0.004608831727410327	3.261990940278413	2.70775405838786	0.37905913398473545	0.7160951848799076	27.209530981608168	0.9871114859645409	0.02690658334334717	38.84742990544728	3.1937336383134305	0	0.2520277852506672	7.894372384741262	0.3997320169323194	0.1299938535029766	0.3307812465029094	0.0017038789290595548	2.9365071159200826	0	0.9755729196223387	0.6651633542879583	0	1.5079091575846408	1.2432118628372784	4.8980079207294125	0	0.10620060521899008	0	17.618975504711514	0.0032694192887095515	0.004698084562198241	0.18686612165696848	0	0.35262374021478965	0.5014388666120575	2.10781154867836	0.10846729394485374	0	0.013805277164467058	2.040335174289572	0.017032971747887503	1.9751916506438194	0.40451089213661745	0	1.2883481286853582	0.027958719515351702	1.8790283894797932	0.06962755896268166	1.3897233439189158	0	0.22069194318402285	0	0.26304952773964807	0.40284642314103913	0	1.4601302452373104	2.6745886862771773	0	2.521203138305826	0.01436033709419974	0	0.2877865241595061	0.984924730191837	0.5265776824158	1.1570119697474543	0.4492388667304293	2.660222524659481	1.972023519025277	0.1872035025749131	1.4591902643923869	0.0295151145508977	0.6448230232968032	5.027078227478548	17.423499852283474	0.6028952585535343	1.3591573183592953	3.8512086344321226	0.6476767419713024	0.7235770421542443	1.5491171346208032	1.3028661822108472	0.22986183482587205	0	0	0.48560070606617756	2.6542360186541196	1.882537795154599	2.1900096864401233	0.7576564834345086	0.014146483222055632	0.49515787793752747	0.05786602261612409	5.049531935899315	7.05657118246533	4.9295676102278465	12.689592828471831	0	0.07334215659358517	20.264873462489003	8.07488388233933	0	0.0010729542470880502	0.0013031268962683518	5.839406435133712	3.667299661354047	2.751710002695577	3.526014913739949	1.953131084592245	11.153024384101093	6.687461227338789	0.45590133571800806	7.876834224093325	0.04424485015894717	0.44826693192680034	2.0012586576642373	5.892102217448047	1.3824100097881795	0.04417036623362232	2.063145147237574	0.013474764083181474	1.5477003537680596	0.26225078484471465	18.645290016804296	0.2644852996652352	8.477287304674611	0.008569684817483651	0.1245294479472539	1.0484327554553203	8.963966123464877	5.803151999315457	2.6767349870344113	1.323309160000158	1.946437641998545	32.92782907738182	0.6901557934314588	0	0.037950191375350315	0	0.04219606053729839	0.04060375636607959	1.5291413073733422	0	1.3516830149174435	0.029371456258387437	4.062042597447807	1.3167793555608338	2.060288521734928	0.021904391469416844	9.497365374591192	0.6031257977659638	2.173380596996484	29.66791535531782	6.040744041614303	0	0.18690688951342302	0.5391426285087606	2.3378413114707444	39.75306671541273	0	7.9561992079428565	5.993280734881261	0.006811867238140384	0.23640700798602715	0.07457752427593371	54.737401029946554	13.484609330657737	0.059453929283593235	1.4925954109043778	4.599899955905881	0.4373266619865716	311.4967789895163	0	0.004056323814817353	0.11662996949646691	6.200010242156341	0.9991213939869042	2.607042927417717	5.3511171594650575	0.21495639635763256	2.4128536323456546	94.5621119458495	3.3362619328715555	1.3082221795916984	2.3223299580651293	0.9697600804381197	0.672311805166926	0.03081405305187425	0	6.080599538218419	0.2411247604339358	7.330159166481439	0.01593552629242631	24.106158030066638	0.6831099458597533	1.0863474387561054	1.3027114607840098	4.751873835214038	0.24649322695704942	2.148650975247566	1.3742572124559709	6.950274697149556	19.440764702619067	0	2.4567347245964006	0.0547036601991293	1.7660208683126855	0.01190013319861355	2.534953255711589	0.0057545652338393885	0	0.19571606101810476	0.006820280478344091	3.037040339029266	0	7.424386373404009	14.164608978059292	0	176.97152722164668	0.9565497802297498	0.798443958713935	2.4312141588689613	0.14562107086817974	0.05507491110594095	0.10546603211782826	0.7320106858529657	0	9.4741675891561	0.7854774874415225	0.3119337872493489	31.761601987392904	2.5798696209405625	0	0.03148634519824228	0	0.11142185276367639	0	12.372681940070974	0	0.005467027980100527	5.229926071467235	0	0.21192410543394055	0.00499284263127769	0	0.024668903901441473	0	2.8399100135736948	0.23816758493443366	2.974523602478275	0.0829098798545897	3.1758909648273312	0	2.9064996309991953	0	1.6987688408692712	0.11986888756827556	4.960622779915984	0	0.45252952346427	0	0.09533581611994685	0	0	0	4.1065477948963744	0	0.025946088287828156	0	3.7394409399443385	0.28339706291846106	1.7548289543741398	0.00371059413947911	0.09851917813151795	0	0	0.04244081726895325	7.026922255180172	4.077855897823186	0	0.04397113519932416	0.22346238342134725	0	2.1106144895675594	1.515864171982627	0	0	0	0	0.019259797044399948	0.32124366542316163	1.413576888994989	6.043616800364293	0	0.033987350878704664	0.3313266519472094	1.2378709453581889	2.5944275460698876	0	2.442097277383197	1.2901405135792956	0	0	0	0.5384826293015064	0	0.02293307286371271	0.028550011304696192	0	2.841368013144003	0.12988396858877294	0.6067834330754008	0	0	0	8.05103559575336	0.005594736884208243	2.9400244696094777	1.0215586804038195	0.049495147159038265	0	0	20.834883276334878	0.29864477131296085	0	0	0	0.5599589462118015	0	0	0.096020956655742	0	1.230363155599037	1.092354597078077	0	3.6583984485837706	0.08566006123513219	0	1.251717825107438	0.014671740319164909	0.010914076517254685	0	0.019189081817905955	1.3831719650708125	0	0	6.925296835031617	0	0	0.5988247316833659	0	0.11308805096085843	53.94271181840355	0.06046939584435984	0.08084858449908884	0.2175400861374294	0	0.13211550536579603	0.11432495151824282	0.0723003645965172	0.44473131245997205	0.4567964385305125	0.5520711642897889	2.559028779046619	6.9786099108582125	10.089530796988253	0	0	1.4031656084062263	0.09841018019055199	0	0.06356904341587785	0.05718800611899597	0.17785116424811717	0	0.0077951598748189285	0	9.940565100588062	0.043885421485485326	0.7187838616113735	0.06143406294850999	0.9396691433970197	1.2330562860135568	0.44174322379276926	0	0	0.024685549585585494	0.015390012929836546	0.21503125677412444	0	0.9009431530519892	0.003022720357418632	0.18713035542627982	0	0	11.338154561910017	0.02210154368784584	0.011384466931955096	0.0012199134511266699	0.18921119465134575	3.145297401598955	0.06632539867503437	1.7000302585674012	0	0.09674037325474934	0	0	0	1.089009838228619	0	0.8309062129102811	0.010460038451990766	0	0	0.04705335625188129	0	0	0.012441416250922531	0	2.408746738659981	0.13119886849118081	0	0	0	0	0.26728544548956507	0	0	0.11604753207244314	0.04279829724594958	0	0.4225604605205599	1.5486248412829706	0	0	0.4285797371047905	0.922916593071881	0.007685711026436493	0	0	0.00812616270231846	0	0	2.6579031847359937	0	0	0	0.3797645448356855	0	1.2927275852468576	0	1.7764508199801987	0.09236980378184542	0	0.4641901282897726	0	0.014091703732617165	1.9007704124952427	0.2231280978574311	0.34172390098860944	0.6211392241902091	0	1.7023026512751014	1.0360009634337697	8.563274983152988	0.15816155580841043	0	4.666255344133544	1349.2541978167474	0	0.014911805479422597	0.3686174552606935	1.7833477478368382	0.013365640072765403	28.352356490922563	0	4.078486118513639	0.016172397407675395	0.013526140999963103	0.013240674804863446	0.8706633592927439	2.174326193898904	1.6461665507290848	0.04253127434896846	1.214219521963882	8.136170690792126	0	0.03594152964346085	0.888852794422876	0.387355692890764	0	0.30713807942774857	0.1791127354478095	0.7506300214046754	0	0.4783182121250026	43.52254668486315	0.6366249925528313	0	9.603950147569698	0.02084082515998502	4.3812134263095475	1.0197757452851284	1.9708543830754317	0	0	41.350178078336604	0	0.03189073179064742	0.39470878274118903	0	2.3182637012717042	0.7190235438204332	0	23.2236568182156	0.9394110592709372	0.02563998445450604	6.654460416463467	0.556600770201113	0	1.6225477769853973	0.2776773016002862	0	6.679357471930682	0	0	0	2.7326092726060356	0.8541342069198924	0	0.18340154413121376	14.137173945854688	0	0	3.9106168010911175	0.27360723223444466	0	0	1.222194468621706	0	0.029767277856662083	0.1637783300988817	0	0	0.00623289624087873	2.121164045496754	4.451241902337533	3.714859297349711	0.07191347829475578	1.241596456743019	0.19986284049874087	0	17.465979504200657	0	11.572302283144486	0.03639057531702315	0	0	1.0694465623143785	2.7252081029281054	0.0253703082426059	0	0.8710472496628024	0	0.029834034239215254	0	0	2.003834063573606	0.014342442217323417	0	0	0.6712657703823431	9.468622471238785	0.21161790105135728	0.24550352182291776	2.0504025639626287	0	0	27.406165135006457	0.43139879792813446	0.08389358091420694	1.5829401870415372	0.6997390165063974	0	70.46166708903321	0	0	6.14844753564133	2.771847291169904	9.589438357651396	0.013875966048108366	1.3480239932640337	1.2468536871650753	0	0.21417548056520697	6.100430559915997	27.96985853996754	2.7676679252010263	9.767363211070352e-4	0.0012804474598009433	0.25938522785802887	0.1578543815396014	2.348366599805946	386.1563876990558	0.017051729670146162	0	0	0	0.04700297792612981	0	0	0.9589204474615433	0.05200898161711319	0	0.08594870698655044	0	1.9514565188894757	0.6200675336582662	0	0	1.879390290447538	0	0	1.3025646391461136	6.726048093146485e-4	0	1.0282851231357868	0	0	6.395268018480699	1.4554786153571242	0.015211635960847278	0.15515223556423624	0.9457420509505647	0.12794088221198344	0.021310456563581305	0	4.371427925506997	0.11222081130625063	3.068313900333213	2.423292950010536	22.055638651382903	0	84.3853766349772	0.006386485532722736	1.0897357080887828	19.177192856581826	0.006802525936377409	2.956659615735221	1.707821883300193	0.11689211338334582	5.233184400482946	0.9238155606475953	1.0206882734439717	0.24012428880301312	4.2067722445179016e-4	0.06751511271608333	2.7992454285808717	3.585876212110061	0.01559918323668594	25.121247912852283	0.4269317444860192	0.7333559318466893	0.0376073380105478	3.4297485455472843	13.595969637895871	0.788099533223415	3.2153736948120404	27.051569744948505	0.52474689315514	4.202538161703339	6.398656361904659	1.8217178368714682	1.4708506685528455	4.031338018292176	0.8521527904693597	0.05726089291882564	0	0.06683226979509993	0.058115940406414136	25.08248570080874	0.24937086340079878	18.32730496925653	0.09011316125025619	0	7.246086296592101	15.044622391492185	0	0	6.539464343168291	0	0.029521068780179707	0	0	0.05607354749307291	0	17.409741813196074	0	0	0.24131915887755742	0.13260405170057968	0.03001301090977815	0	0.006386868799901834	0.05245192340931659	44.3029421355894	7.7369261746335365	0	0.13025532589228508	1.370330413879801	0.7965544636781062	0.06455997262206653	42.987519556737624	0	4.6046816500650225	0	0	0.2732697253844086	0	0	0.07359778000691579	0	0	5.3990721842165135	0.01932082624021004	0	16.363374112168568	2.549406584378934	0	8.77214257376042	0	0	1.6065213899004642	0.049404435497417555	2.1907284713494937	0	112.34209395880661	1.0381833624009824	2.2644832212691832	0.004797270454476489	1.622595455156989	2.9963455921388906	1.2592783871988138	0.01991615465503713	0.0128471917776525	15.054350598727837	0.7708688881675769	18.27941004987791	0.39169148271774845	0	0.029738427282531822	0	0	0.003490838214297491	0.04257664764135898	0.3731664105097464	18.9502881289472	0.16486023324220186	0.07401918965268124	0.1551483650798885	10.677716527368894	0.005167046994927821	0.15288852387044471	4.456352092496628	0.03371428274191314	0	0.015278339730982544	0	0	0	3.5910013556910356	0.14337289805031103	0	3.0958010063250296	0	3.0537096652467937	0	6.128807392631595	177.97332617790101	0	0	0	0.0071432167306136295	2.7216829331800083	0.15158868534950778	0.013621515213939384	0.4269317444860192	3.1593353052347424	5.373918625038306	0.9877295915179444	0	6.1331973990963204	0	0.5881669531485162	0	0.13789301475898488	11.463802994888763	0	0	0	0	0	0	0.005078640172948941	0	0.22091778071158033	0	2.286311995679346	0	0.06341877383093762	0	0	0	0	0	0.037292542799019064	0.7504579652600321	0	34.24305132456763	0	0	0.3049473946457127	0.017970764821730423	0	0	15.779524296655294	0.021150741582941834	6.765420519870297	0	0	0.6772124590793706	152.99903652537353	0	0	0	0	1.4176139323400414	10.67032880836933	1.803388643337061	0.5423586736393798	0	0.1665518916937666	14.013884336249667	0	0	2.440315836465215	1.4509164651471134	9.747151702724989e-4	0	0.0026795564700679486	0	0.32740276074671293	5.601901171034633	0	0	0.026341070911423983	0.06176746054048817	291.26541427256717	0	4.432750189618278	0.002004052834063966	19.71518693564937	0	0.3528847550729542	0	1.070456085021539	0.2810701448378095	0	17.283339481698878	13.272642621933752	19.96781642192589	2.285969870672571	0	0	0	0.024627387738699227	0	0	1.134545582993081	0.8865164705281832	0	24.31293520433346	12.020800823593824	2.523441935065878	0.4994824962908382	0.3526804098650195	37.51905455075619	0	0	0	3.5069614757665772	0	3.6427653276273317	2.155825349432143	0.0010534434602003486	0	1.093885388046269	4.185104693887047	0	0.03296844501577444	0.9504818985858444	0.005489875971403787	1.1725566713771938	0.2446066660147945	1.2580327849918356	0	3.4149560379571238	0.0063261256243883285	4.340711181434475	26.41785967700653	0.8672726375689285	2.4075953437875013	0.03911835447240068	15.08898582130954	0.11428923613195158	1.4579595293248975	0.35139366101658415	0	0	2.261968549519609	0.18305067290983842	0	0	0.43516497238163615	1.0417707229163637	8.416689938305274e-4	1.9317704697569658	1.1549467809038991	3.901601961790605	0	10.452566995953628	0	0	0.002317422131937903	2.3560925165118234	3.538390112597086	12.001351141325006	0.5948267450615792	0.7918802515944753	0	0	11.25018438232421	0.5491029566354627	11.717608722847771	0.001051143100960743	0.04883445678887566	4.4225196475572766	7.248521965001124	119.89639038797173	0	0.07048484584003155	4.0954910861924985	0.03214196493220673	0.00239706358837883	1.691126257683545	66.85398180153084	36.49003485952585	0.10650359384523349	0.021610564563737847	0.03141267316590121	0	0.02502039290037914	4.20129277465996	2.907623915244515	0.006565388215862121	0	8.164004958944833	0	0.3856143361191197	4.491913443065678	10.987341867488524	2.5568880041608746	0	0	0.696763862723984	0.920699877729258	21.740295399823655	7.342763447670106	0.16166281650848188	0	0.16116292725038636	0.10176351734586288	1.6245860731372734	4.581274623625113	0.4125787844844169	0	0	0.30218410600620116	0.014742785521942761	0.7523630266326626	0.01035200466492295	0	0.048378715268232876	0	0.08492104105347656	6.326240775707999	0	26.70459852795776	4.507237886517899	0.003359380031940726	0	1.3200246295630316	0.02119628003843519	1.8578273833237053	0.29208770048573013	20.171961251742815	0	0.020128739744614967	0	0.03518113666146191	0	0.019238274889022654	0.5140606719321458	7.062388103802883	0	2.445220007646939	0	0	1.146621932631344	0.058139029774871204	0.019203111291143278	0.02387988543461991	0.020112141003759045	2.5575635538462453	4.295081051514095	0	0.011897230727101691	4.8464603825539	0.013508348374720836	0.055937923240271074	0.2473748011814721	0	0	0.08114954363134692	0.05035648243060937	0	1.1613963328837367	0	1.048108696047192	0.022427651107060877	0	1.2194661495279235	0	0	32.46027249800501	0.03499185507971086	0	0.009387730173425122	0	0.40364942619067273	0	0.2422051335204422	0.0197033348184317	2.0089742571129765	0.20716799451439624	1.023539643860646	0.09250059288454539	2.4542865846292847	0.07124437095586698	0.42919758335340313	0.41308662792759576	0	0	0.14118276694968723	0	0	0	0.43884506334298484	6.399010526791124	0	5.415265201963712	0	33.25914274130246	2.0632391645973094	0.4866606905030178	11.233988805136658	0.5862818026576554	1.2520395358258314	0	0.16027154914117606	10.144098987465604	0	0.041015734610502494	0	0	0	2.94754949736429	1.8629556266611003	0	3.3929798625608636	0.2549346565861044	0.05413166631689919	0.09449650997790354	0	3.8203055918376125	0	2.4632729407629914	3.230060646806663	0	0.0049491321003568315	0	10.440490084346518	0.19490668346210815	0.4127871114015855	0.16816481599361932	0	0.13785047534960826	6.620395439202941	9.78283730284905	0	0	0.6539070682581586	23.64399118358527	0.2230730761331567	0.0026611372602900678	3.8381355269174664	0	0	0	0.8266573417472942	0	9.441028254409729e-4	0	0	0	2.5916408837047378	0	0.08637028377769441	1.7784492145589228	0.07360962673206782	0.11200607573161181	0	16.132300018682443	0.017363068099590748	0	0.31959723594121836	0	7.023298264569295	0.9039752672592405	4.872341575426124	0.20004912910916037	0.06180955438871406	1.6337856469156942	0	0	3.6068717098713226	0	18.933402122898027	1.7375316535966219	2.150854102519322	0	0	0	0	4.4813269169841557e-4	0.013061044086339771	0	17.44871642646374	0	0	0	8.94275176320477	0	6.83583509413337	83.59520255270913	0.5053036531193053	0.08406890345271015	0.6058910542305754	0.13616867674629418	0	0	4.338628045176426	3.457843524181257	3.4890997653864475	0	6.157407469390192	7.645415639570115	9.050011154667498	0.09021944386149865	0.07423698150535249	0	0.27287766425738624	0	0	0.19363671292011195	3.8359274842236895	0	0	0	0.019384735435696552	9.681504329695721e-4	2.809241391582651	0	0	0.1268703945508367	0	0	0.07905302770048964	0	0.618346861894835	1.7420096804688288	1.1334610676840158	0.17111978710974565	0	26.89875093953323	0	0.015622785473156089	0	1.0592910861048161	0	3.631116603772815	0.31234992090363034	0.01783714504428947	0.15031453343184414	0	0.038995186874227435	0.21615352724276343	0.03389847218908055	0.21741924008363606	0	0.26532977402481744	2.4028889645870413	0.3835019052608186	0.0038541913701893916	0	0.458139728909305	0.06923321460811424	10.404467167273047	3.735918762914241e-4	0.7801493656520682	0.136072205845305	3.8690735200776105	0	0.46443418665104463	1.3549623883643593	0.05561118936462118	1.3637741284350138	2.8166008064346553	21.148391548773294	0.2831670353426372	0.05501498781403667	1.33939785865617	0.5114791129754337	2.09854386305105	0.003596714789936362	2.608292120007915	0.3307504545317392	0.007582172950432685	0.002032867096524982	1.066398120051188	0.20553903502573026	231.11635769573135	0.09747458625268614	0.3439691403510557	9.124694838940677	0.06339110940565014	0.011268746183840352	1.2477198770138977	0.007111208127461508	0.014086113515691856	3.3348666129947295	0.3654690791259304	0	0.10520196832735501	0.09850198940447562	0	0.005968510398211551	0.6041004366599066	3.8317753563422206	0.11982962491266855	1.5157206378313173	0.0462502964422727	2.4247939237522345	0	0.012454122378157515	7.032811950602224e-4	0	0	0	0	0.6694511613128963	0.037705729951906936	2.7676749051619356	0.009886227397875343	0.0361680518891129	0	0	0.26174562372916355	3.022292330875857	0	0.9637987636958621	0.010919777475065354	25.59444839931414	0.13224500468548375	0.026340435904258264	0	6.591449604450696	2.965463508220653	0.3818298572832693	0.009498632866633184	0	0.03255671841758272	0.06999040460271226	2.516932225312088	2.1398765522235497	0.018451479767504997	0	5.236739867288881	0.23085211067117778	0.25354856411480503	0	14.721645609628768	0.07173330291340727	0.04748083645144413	0	24.603391298149656	1.6553839133863215	0	2.590449135269737	0	0	0.015179314638349282	0	0	0.2576336935622373	0	0	8.497637422049785	0	0	0.132881668961045	0	0	0	0	0	0.010446597511661252	0	0	0	0	0.001359355119259002	0	0	3.5414947387606044	0.16754196362503365	0	12.911994524413307	0	21.057166604851883	0	0.8150835921715135	0.026880223722143794	55.33342129576846	0	0.20128739744614965	0.228694569944678	0	0.5444264272115171	0.9402765760297901	1.2905826298608825	2.5448113097536256	0.0017214305022254777	7.842377949506452	0.0034443331437026504	0	0.008660468600541564	12.048479433190712	0	0.142073726158593	0	0	0.050375261921461016	0.021150479554742266	0	0.0019740181293028667	0	0.07706454502974172	0.14518606431398404	0.003070800729075226	0.06261253851958246	0	0.04177446130269792	0	9.9865943510044	0.0023109809851765708	9.119261758768426	2.185236977358817	1.6833206903204918	0.25793643585784515	0	0	0.005999833454011924	0.0035348064653834017	0	0	0.49873916299858934	1.9827366112477864	0	0.004405727281604785	0.04355236248314012	4.042942712312327	133.35826056938532	0.08827689991942277	0.2640736749412159	0.0019276541605415445	2.272592785245715	0.01772050592678019	2.0379058057099915	0.9643330919098337	0.010715871261229555	44.490569917940476	0	0.9555518335853131	0	0.15832938917322242	1.4596099227512116	464.65524316499375	0.011041444009810173	0	2.05253288225047	0.6004507444155094	0.5580825752848352	0	22.925580705889974	0	0.01228268742180215	2.3320806058426906	0.3338657762835312	0.013588628279631424	0	0.013093766816692092	2.0731940813583205	0.0543105649543214	0	3.6663304134204977	0.17712316432403816	1.605598273506532	1.2610203198864336	0.6827493216641563	0	0	0.14751606647515203	0.10078588598507189	0	1.706907228749676	5.10474202127968	4.298866362162822	0	0.007430181466343949	0.002073980809310791	0	0	3.006902834452414	1.010466734929248	0	2.7462352474757097	0	0.031951078153570046	0	0.829311329067902	0	0	0	0	0	0	0.03420662411018018	8.710472496628023	0.0048333973425601405	11.801285318012162	3.32475847042425	0.146181854367126	8.356854309563845	0	0	4.853730028907183	0	4.883619705508758	0	0.5093520067642279	0	0.912085989340673	0.5142176397068411	33.559236465892006	0	0.0898389540010962	11.458380046507658	3.4159615533843306	9.541149135348089	0.16647561594698354	0.09218011838951232	0.6537779924799589	2.2384454460608327	7.51469825531904	1.845511795572007	0.12670622041185298	0.2805673967689553	3.3896461507587143	0.005224417634535909	8.148053150925893	1.4454740472225411	0.021653941250639033	2.281828257457942	2.1553355200958646	0.12839023767952532	4.378312131538767	2.015517402807202	2.979510078376506	3.672661210566553	33.817128516320565	0	0.022768933863910195	1.491900076550119	14.84053045307	0.0014759343400103967	4.138199715610373	3.3838785037436403	0.01692136192684445	0	0.6317374115715086	60.975516254062406	0	6.942505306718376	5.039572277846286	0	1.272924500356437	0.3288940768879626	0.0049271359576885795	32.188954200737065	0.02106219780986079	0.009127455976507146	19.324395640038993	0.695699405777049	0.333502639957155	0.05994099041917702	0	1.888752358218773	0.1752131217363443	0	3.945842976599659	0	9.591582070119175	0.17518863667248946	98.14931293414953	105.7871151230019	47.727931021993655	4.132524143935734	1.248088330227587	0.13253410994244766	0.5041665546238427	0	8.755921876714785	2.7425457150275676	6.365980568645489	0.0014639156673871153	1.730756544011865	3.925892110630259	5.3938474669032885	0	0.09441028254409731	0.026148740674136566	0	0.0021674260611314476	1.545282250645662	5.858668471726647	2.2105126577545438	0.11128627160815023	0.12212754464856801	0	4.614399399261573	0	1.6232002091062858	0	20.050599486313896	0.004648241469517528	0	5.011262153674768	0	0.0060382564718236085	1.3303267085759165	1.4940747771782896	0	0	0	0.3114444591484789	0	0.014702204080041944	0	0.0027841692911596424	5.4372576402048	0.013835297148846631	0	0.02840371466291747	14.810640531725825	5.7044547128039405	0.7728394089467808	0.07682483092364069	0	49.96961041763419	0.9055868892670538	10.581941988878569	2.064883695245061	0	0	4.886621985181913	0	1.5694865662974296	5.644641663717701	4.736319420041488	0.12786743304828918	1.1149910224585458	0.018943280259458323	0.0246356797884429	5.661684128279882	0.48122914280923806	0.8957253983940675	0	3.4480977978683685	3.8586254410057053	6.902687233478117	0	0.13576243969859003	853.5659350581836	0.5671467867846531	0.06210449652015617	1.2563038274560965	0	0	57.698424810150215	6.517049079634395	0.9634643091658366	0.4644064222064378	4.488128009384292	1.393675599460484	5.302488284563201	0.631302579565793	0.37567124116984313	8.003214959212343	1.1174866381700617	0.34569911387603414	0.6774465864383004	0.08125933714748837	5.2554329502169255	4.879984026570574	3.370948478339879	6.397006344100107	0.14712738179022236	2.587269058404364	0.5215920741536676	2.4134437838469025	14.058014610823953	0	0.3562616624578704	0	1.5763233976414255	0.027144488581589837	2.1738997679583907	7.781813793054481	3.773706136074949	0.8293341231690581	0.011332450859083933	0	0	1.7498690370843528	0.07884479415051229	0	0.002071925269628912	15.526009770704787	0.21330782254583758	0.11262179820828495	0	0	0.26507428293647073	334.23258230426075	0.011194477946448475	0.6939006541044033	0	0.8725914107822692	0.017952025755180127	0.00211492568423157	0.0018242645885797769	3.3083853371590255	0.00990362330423327	0.0041281436696061335	2.012226180028522	0	0.31118604375094716	0.46389836033637666	0.018958706764123874	0.002040786241115544	12.679619951337536	6.597111956462537	1.362651579944032	6.247057418813239	9.330907396076801	0.8667858694335865	8.82222062453885e-4	0.025436457142942955	0	0.2651013368538964	0.9822038315653963	0.05035648243060937	0.4256678173178374	0.5155994891657615	0	0.22288336174514162	0	3.720405201949597	7.56910023844918	0	49.10119043572249	28.480001163871446	0.01618044426618209	0.14721925346413564	2.9004013177981482	0	0.21173486606035027	0.4262339113782847	3.1226108264072607	0	0.05383956510057057	0.0537341265397861	3.8683328736359955e-4	0	0	0.05913757847781403	0	0	0.4544594346066795	0	0	0	0	1.0655067643775382	0.14734468230683606	0	0	0	0.1420790830850926	0	0.7090184895528869	1.118551180413088	0	0	0	0	0.9947136211196409	0	1.3730274924497998	246.40730351071568	0	6.118614494368364	0	0.012286812589702	0	0	2.1286382636136567	0.9620101535234831	4.645391797735099	4.253730871958291	0.21397718198601598	4.476613099951861	0	139.09725631554804	0.46094329165035464	0.8711874020762638	0.296053855816083	82.65396596908334	0	2.6629475002397744	0	5.967650932714209	0	0	0	0.21567566388113604	12.294213285721282	0	0	1.1084288075760107	0.0981006184644988	0	8.03836986453999	2.0821868430176482	0	0.5618015899104876	0	0	26.22495813073818	0	0	4.883950517759993	0.037068729408876865	0	0	0.038666448950757056	0.0017838449660305582	0.05169344787038144	0.11843162505531724	0	0	0.01131055324960201	0	0.026538980403219226	4.7775119293259465	0.12422405597907539	2.2391280958156585	0.1582580439185481	0	7.978460542916004	0.014462931206103065	0.018456563265368386	0	0.06605395772472275	0	0	0.02950797264545709	0.9558819159719819	1.5070432687785067	0.15914729520755935	0.16447520321185868	521.4136676986875	0.18404463967162624	0.9040780145626702	0.6950325204563295	0.5025080855775333	0.19546768684263507	0	0	0	0.45165412945478645	0.029726964641796617	0	0.01942082786242214	9.614011544566445	0	0.02747576754475231	0.30277986880652097	0	0	2.60739352692728	7.049008204289192	0	2.308705715815372	0.9578049438523246	0	0	0.3873883201677057	0.10305347742489494	0.1092602821876686	0.18843895931037966	0.09677388432720412	0.21320114797792872	0	2.8001372135949167	0	0	0.17396093431211462	0.2719565564709435	0	8.102536504004965	3.664363691802984	0	0.7514818968945723	0	0	0.04033426438869893	1.1945790852518434	0.9356754705164871	0	0.10163629527944912	17.575935607075053	6.307583532040984	0	0	0.05618365121068525	81.94065912899363	3.2641059983416185	0.8265395155082207	0	0	0	0.04736775326906586	0.02552964723366204	0.7248340349422989	8.265740893613062	0	0.011280038383053328	0	4.46605914452557	0	0.5516906237261106	0	0	0	0.017209918610296464	0	0.14043756040628677	0.1259542501859827	0.17900420543529152	2.121517513926266	3.897047944252441	0.514771862482304	0	0.012173695686042162	4.437618253410184	0	0.798744912128831	3.6243022255558923	0	0	0.25071620319655563	0	0.002600279651426885	0.0018727404395105043	0	9.666161646729298	0	0.8967166185133763	84.39233594950721	0	0.040513825565711745	0	0.0240052391639355	0	2.0618238282960686	0	0.021278418243376784	302.6376683555527	0.18280566888613467	0	0.10433403601583373	0	0	0.3374906317881707	0.24570934243663806	0.007572756051715526	0	3.4209040319754056	0.04534033708546888	0	0	1.6108021261997691	1.6937968974590787	3.918826812720242	0	0	3.6705324401213613	0.008173822149547608	0.033285401224490675	0.024487272078873964	0.18235881837265727	0	0	0	7.226977860658402	46.11876511141492	0	0	0	0.022965464209565415	0.5726115652058842	1.6312339402776117	0	0	2.6747023588346	0.8259257360340658	0	1.047016391008823	0	0	0	0.31341071031803197	8.08079978602841	1.7179935047306692e-4	1.0373361526172509	1.2321329367279301	0.025343944915717148	0	0.1432138754583586	0.3919796956463602	0.2517376387227119	0	0.22202694032784262	0.630624670755521	6.931206839272527	0	0.33293776031008615	0.02223950424670985	0.028906435276420433	0.030695554036502058	0.10211858893464816	0	0.0033413082917013157	0	0	0	0	2.3121292510060214	0	8.356166113349706	1.5618434489203918	0.4100686811863314	1.9335602580894269	0	0	0	0.5628305305513494	0	1.4178085102736524	0	0	0	6.024137477290537e-4	4.861903802799474	0	0.02167297659113608	1.2529135329240833	0	1.0811517637201473	0	0.7091080803970725	3.699377323406053	0.07152294132128584	0.11810810164919355	5.39686291511528e-4	2.2079666990709512	0.09524598928882504	0	9.54364812674027	4.012620936202343	0.1871835476819439	117.75784551219168	2.8871745778781785	0	0.011149283442938916	0	0	0.0011419648047770541	0	0	23.54184495655427	11.643585857982167	0	0	0	0.1100270210100382	0	0	0.060239065751725246	0.2627216121065545	0	0.11438859100424187	23.760435997215534	0	0.7865724020285324	2.449913983578816	0	0	0	0.21862938935759585	0	0	0.015667659308709937	0.2085308687851589	1.0464459999256606	0.502872638980587	5.389657855025522	0.1031988278867072	0.0015195524282294326	1.7630835896789254	0	0.2726756607640077	0	0.01169440100772649	4.205841753208746	0	0.017412653253611472	0	0.005039463390844784	0.005944265900696678	2.450729635174306	0	0.17091847312091552	66.77840007716344	0	0.004332182846736734	0.09428861980886005	0.0038400319603062562	0	0.1609695317376859	0	6.836664718466104	3.3077229496262586	0.6059610282028597	0.1592408134666915	0.005834301010419855	17.7927876620715	0	5.303714660368781	0.025614552414379627	0	12.762033628096745	0	0	0.1446722075564516	0.11508275088231162	0	0.002313977513335718	0.3023469792217992	0.2467722393648412	0.008070886749090936	0.286626659077076	0.06300341759903164	0.006120281804406141	0.2573982826580321	0.007896960243021521	0.001682873383588836	0.10756121683703633	0	0	0.003344790857760176	9.28591547604327	0.5412318600626608	1.7459774948006979	7.211608377375147e-4	0	0.0663779002357907	3.0616344043372568	0	0.02605090302312305	0.022623904323204415	5.709188552076525	2.609867408813416	0.006235552153713602	5.572990265655866	0.4618244373851911	0.026919782550285286	0.0010696445963931263	0.31432304094316466	0.0011881485344084734	0.28732823130902346	0.060996412177978736	4.912150914769227	0.16120237961935832	0.9013445453032477	8.989798374699029e-4	0.020478020982836666	0.013378896550557356	8.722227520240208	0	0	0	0.7290645668140514	0.015254449905488462	10.37628944550882	0.08238948879119341	0	0	0.981926562082875	0.9575851326011025	2.461915369754504	3.9422651454330677	0	0	0.01308284103677591	0	0.029868697198404178	0	0.15446813938234882	0	0	0.3585566626483328	292.45372451827086	3.411841707585131e-4	0.23298322847084585	0.010841483713287433	2.8154573132355396	0.6339005325681213	3.550783908344828	0.26099275524951865	0.0921317552633898	0	0.005046414854243424	0	0	0.07579201130916291	0.015020368277480196	0.40210760879749047	1.4671361656023856	0	1.3393683490963688	0	91.93180024665513	0.02457067799480585	0	0.5145976184582342	0.6591708916367154	0	7.121795357613828	0	0	0	0	1.278741128942443	0	4.514381096874941	1.3963352857189963	0	0	0.007285365747798468	0.020145365906298295	5.540066864421364	0.14777676136667592	0	0	0	2.359327035206713	0	0.07215776032709606	1.2272287409617175	1.9744774064817632	3.3660671528474406	19.525922038401145	1.1432495151824282	0	0	27.16453505805345	5.548474888183042	14.12491105488778	0	0.048258214258718984	0.9755729196223387	3.181216042246757	0.03002378702161486	0.283528346357999	27.46502086522988	0.45494663382902806	0.2954966232684543	0	27.803828209236652	0	0	0	0.26435063489424765	0	2.4790220953167443	0.13356250559051266	0.2622231416714413	0	8.17881120706017	1.5518822395784775	9.735997574472457e-4	0	0	12.119385807036771	0	2.0086723125752344	7.727263460820289	4.3155860459867394	0.0035636932991586294	1.2141870752875428	4.995862103021146	0	11.923669017606365	29.121902374153223	43.123059823738686	4.079749641016636	0	0.22984702294767145	1.7231789603361392	0.25165251580971765	0.18055020104053154	0.1178228163795095	0	0	0.8349826490533991	0	0	4.394562385632802	4.422376392855084	0.41799882919735076	0	0.7989906701010505	0	0	4.703363013830447	0	0.06633542064521797	0.5775774979893639	1.7033203944644844	0.9562546439862529	0.003913144131547514	0.00856441857275339	0	0.4129976932457591	0.04843269813727923	0	0.5092141465013864	0	96.08902347844727	0.3233228854249907	0	44.78258658674755	0	0.2084557520560553	0	3.5610266267583466	15.525952186435008	4.903503833844212	0.035646047851738825	0	0.110921672917369	0.20126223022966477	41.758173010415696	45.59542992878452	0.8221703553545093	40.250163249482576	4.2056129258193415	4.083820947262641	6.426295894626448	0	0	0.061552191179152504	0.006024534291615925	2.398613720842259	0	0	0	0	0	0.25296345093926276	0.08245052377313408	0	0	0	0	0	44.856002512245155	7.996227942193686	4.935272346232169	0.27715139761998264	1.2099132248341482	4.260946398049062	0	0	6.514828891934196	2.580175721162687	0	0.002950511685095627	0.044411513791608744	0	0.18867761903766592	0	0.4191956180926793	2.725282733433628	10.887234975156678	0	0	17.805354971940144	0.23497618493868086	0	0	0	0	0	54.62748556715327	0.04457384646462102	0.006673474003253868	1.354104524873942	0	0.06418737460690996	0	0	0.7328270451915488	0.17072973029857677	0.0045143120046690155	0.3573215087447967	0	0	0.003523450302016537	0	4.143844720605066	1.593952726357467	0.5257972169534276	0.26821607198941066	5.845602142727907	0	0	0	0	2.660923698888642	0.767496178024567	0.19043138251737385	0.04089595135704627	0.2793493173455229	0.13736164387673733	0.9017746285888437	0	0	0	0.1357476233240731	0	0.2879665916133385	0	0	0.02297988975241062	0.5869478989724047	0.7961608345334211	0.10334458894304437	2.547528882843737	0	0	0.18722612326426666	0	0.08492104105347656	0.07231822977185609	0	2.1470783577816337	0	2.010955457175979	0.14721925346413564	4.037644943966688	0	0	0.010762369489104274	5.499886339841735	0.05725193190271941	1.9193735673623027	0	0.008383771557368658	2.7157777460089103	4.218715118555265	12.178795941211542	0.7076620680144458	0	0	1.0868741236381274	3.6445302255329133	3.5447871583780555	0.6972533961827773	0	0.8080893763022443	1.483457840498324	0	52.61992162381351	1.555131326871086	17.769765348773298	1.7302577261487324	16.857326184650706	0	2.981992980758353e-4	0.05284273249874791	6.916993811822411	0.009761586147912135	3.6915903796286766	0	0.007114738328634326	0.13839029273887266	3.928168683935895	2.4902500234922895	0	0	0.04121986818563341	0.04925215795585037	0	0.001222645026597076	0.020391377215313644	15.01584865035508	0.006311029208907915	0.0037043321674602777	0.6542413092898955	0.002047057297140011	0.00294901329941056	0.03916998702952708	0	0.1823919457441397	0	3.9619391401904904	0	14.407821742290933	7.492854723226707	0	0	0	0	0.03715833304098979	0.7418873445050036	0	3.086881172927547	0	0.23373170268937293	7.678181994975378	0.13894775065015957	0.016948799854453418	0	0.014985759133983699	1.035648008830207	0	0.07508257462460279	0	0	4.254583729628724	0.024679414352242725	1.3420383051369271	0	0.6951453584708072	0	0.03660228562865203	2.167169853209889	1.869827705237197	0.008436779356780099	3.5424934428515047	0	0.02804444958669046	10.512470104617348	0	0	0	23.177431164940657	17.584010915388088	6.097330747639616	1.1086055904799306	0	3.588384809589704	0.678305345976772	0	0.8040436150733561	0	0	5.606312267452532	3.0316257433961695	0	0.07751741794023284	0	0.766100775733428	5.40130420876146	0	0	4.184051572424066	0	4.594727059003602	2.9223892932473903	0	5.384412075607908	5.1870794696243205	0	0.12770194938393115	3.607017905753611	0	0.5058311196192191	0.974181232147842	0.007666384007929107	1.3784338370971019	0	1.0834977983610468	0	0.7103686307929651	6.0997706559019775	0	0	30.39275644293627	8.930710838515788	0	8.681319400076667	2.5948736253158344	1.924056558100328	1.1585028360373453	0.3232817018949536	0	4.264301602626864	2.0409424201729323	1.238988432156283	56.53101557620036	0.5098994459892757	2.02793705575597	0.026579954217301027	6.720817920686787	7.506318120638993	0	32.88926506669284	0.14215120595062877	0.008423823969282054	0.4290636331557371	0.6612690880745973	0	0.01592685436910653	0.2586632779508967	0.03708462694965809	0	0	0.04553645069185674	1.1184582668201917	9.187009556981666	0.3945173328547801	0.004049812861663553	0.18257088984566003	0.015137156535068357	3.2281771017524727	2.1951435997978717	0.017139369634967302	0.15280466892796815	0	3.727550945433537	0.011525691170271399	0	0.039553816905131316	2.6115164275809697	1.0188113626379993	1.7590847609429787	0	0	1.5238082484983893	18.04552720391057	0.2823676294697442	6.321041162318384	0.1779160339736788	1.626608301308459	2.2101311072828507	0.27038651591274654	1.0466912912889499	1.2492700143763025	34.649819493054025	0.021633247286285674	1.0559633008865326	3.120255655083632	0.33574289269205365	2.997695796765304	29.66529325573851	0.5399850108610731	5.54149963175105	0	1.3427993507668334	0.5762588390888873	1.3222200738735206	0.009424611189756604	0.2734062711954849	116.76020014544585	4.525324464266613	0	0.004749521960252428	0.010429366975538657	0.6483009803052705	0	0	0	0	0.03108994675256331	0	0.484548759575951	4.74493263328806	0.1678806171434235	0.3309935766499516	0.068616413540177	0.9672397769287983	0.5353605445670105	0	0.110581313307318	35.96391695217944	3.0058817194639333	0	0.3401183915011059	0.01118833309113748	0.06737119454963242	0	0.02904643468506368	0.09070409376653976	0.12529597711150908	0	1.4728084944881619	0	0.972403604171705	0.5247309301799357	0	2.7855069620731476	0	0	0	0	2.6351392421816495	2.0968602359516897	0	0	0.14475966602441825	1.6900210224435896	0	0	1.845183335250744	65.0861450530882	0	0	0	1.3871046142779466	0.0041816241732633465	0.5690509252811431	0.08205753529533691	0.02276775302510385	0	0	6.160128170739388	0	0	0.1002758825559736	0.07171882679496537	0	1.4039000818493024	0.5945839851891659	0	0	10.805964012792348	0	0.33489533796692394	12.995770644604148	0	0.9039315906704622	1.1783355683679113	0	0.2760586654027633	0	0.03216174460293424	0	0	0.2195770992814534	0	0	0.03567429008857894	0	0	0	1.2209346276023594	0	0	0	0.5710826960368567	0.11720940163664462	0	0	0	11.37705564007518	0	0.1430148161027427	0	15.481659945322201	1.51326782394181	0	0.3063985300321415	0	0	0	0.014457215762038214	9.302315741728536	1.2369619171854107	1.6315466788669575	0	13.93419409092936	4.349237735177516	1.0517379981836092	1.9279205969654443	0	9.464050269873194	0	0.05509636217746642	0.35954775907457204	0.9348921723859074	0	0.19464574093991655	0	10.144429455834677	2.918464515792049	0.11385844815427737	0	5.386447773020894	34.975327011992356	1.0932454570210262	1.2493448885871712	0.5990232648767709	0	0.02352617381353307	0	15.003029920063378	6.618258110131204	0.11328816253079584	0.01770335566699139	1.3615752099641152	0.0014604676534796185	9.06182313585567	0.0015875709289115477	4.416860441142965	0	10.376823756852517	0.3262627542358539	4.988852125807905	2.810540133305197	0.11214709498614582	0.01535130379759602	0.17529460702365934	0.010042440883445764	22.964575121424566	0	29.447310153091298	2.4172296182725943	0	0.030833530961515133	7.847097893114314	0	0.005678979274423735	0.02771513976199826	0.17598772309273095	0	0.06544541052922666	0	0.16544481395517333	0	0	0	0.1643300819128027	0.943808192290414	0.06423877872842441	6.270988901844542	0.013915551344936366	0.5520789738007824	4.156083555630707	2.92240259503435	3.3005376535027363e-4	0	0.7832931107654031	0.01369673698458918	39.445625037111704	0.12267683420400666	6.304702935010332e-4	0.005088485493496677	0.053091995687232184	2.255448514498034	0.0335909335129689	5.444926464786929e-4	10.566377181009857	2.8634920190307533	0	0	5.8186344704342385	0	1.7925634991463886	7.614158755812924	0.7936864430825806	2.2128379833642793	0.06373302935654664	0	0	2.092102086109461	0.6286331565962678	0.5880375550984351	0	0.14928627710872924	0.9916066327635242	23.859726262763484	1.7180595235162017	6.6667853277153	8.322349010222576	0	1.8603070070252543	0.234254628023373	0	0.11237898677490886	2.3404711010132213	0	0	2.154569405810581	2.1629346832729217	10.821904103690578	0.2995669941590402	268.23878738996103	0	0	0	0	0	0	0	0.054653481164810044	0	12.564711416288105	98.81135289614556	0	2.594997650726287	0	0.009414303779165648	0.7650300579214312	0	7.492845614934362	2.909981609739105	0	0.14830322563028311	2.497236268186502	0	1.1141367659135437	0.07294912160685485	0.277125154707605	0	1.9852721586069884	0.5511711410295699	6.7259534707329856	19.192479737610665	0.4263670012586455	4.297018448817263	1.0442239506331983	0.00509389422659779	0.1583722272114186	0.0295230540571656	4.509899991002653	4.771949199710401	10.670328808369332	3.761887701868293	0	0	0	0.06766979789287898	0	0.24277274033480867	0	0.07315882411866056	0	0.01480533568831959	6.264347747078732	0.02384719671849143	7.290758474045947	4.637893965092008	1.1732090274266487	1.0264737135055346	0	2.3567616810572973	2.7541083328710347	0.49315762980166844	0	4.193841000312183	1.0289740335696456	5.020556880720532	0	21.776027482126167	1.1481253681078862	10.203922311648213	1.071475858364593	8.293668601582073	2.2059308527356447	0.49892517457903285	0.342076448987242	28.810257404255225	12.188273511258657	0	13.28888517539618	2.549900177134864	0	5.059466546344542	0.0174369585265968	8.055189244588117	0.9493681382621211	0.009884891782177168	11.223361302846115	0.033425294185324535	0.06430652924211232	0.047480836451444124	0.5906555784930928	11.095431593695134	1.9664403754985549	0.8470760052553338	0.9905652586725173	2.02015260817008	0.047337482621312536	0	6.734682393734351	0.006264457525186559	1.142786923325512	0.2192306478610572	0	0	0.005381184744552138	0	0.38442015221545744	0.8233186332429228	0.35371255718351374	0	2.0782570116859116	22.37513695205853	3.0542225473047155	0.00259810982784161	0.281894600223423	0.15307106479430002	0.00791646945866112	30.371609761827525	0.02674702358834601	0.01106258980521249	0	0.08868844723839443	3.1628805030983607	0.22528290312564045	4.805821208874454	0.42902327222197734	0.005690241394538664	0.03743564541912275	0.04553078342979179	5.925864753611506	0.042738299632987975	0	1.1764794021419671	0	0.9900879531214974	17.62877381071946	0.03842855513218246	0	5.854745840826955	7.248643100387536	2.144455565771596	0.7691493052535929	0	0	2.8955760078460737	0.23467088350251844	0.4327813467128291	0.043021760767013625	0	4.541214643571458	0	10.371340779656437	55.07908004304296	0.020774551099283195	0.007083970403247474	1.7351191459749515	12.08836888319677	0.12074312951158213	0.059326224148074626	0.26922690537462846	0.5585453051133706	0.9882793686478107	0.010599445019799422	1.2165695553485223	0.2695297519101905	0.019074027364878884	0.796421010576523	1.597830241327398	0	23.226064699626022	2.701097660192143	0	0	0.2889139164553969	0.035840298296191724	0.7005522200182137	0	1.1735952711832667	0.25583205934152237	0.4601983421426683	0.5028770361810467	0.6957844898768307	4.897015692253805	52.94674806224926	9.721485216985474	0.009938705308064939	12.34858689797596	2.8763719330658635	2.9168311954924655	6.746700688951168	0.06729885733297544	0.010251922232265015	0.04202640377465561	4.0605280367659	2.5476312316042966	1.2198228228679433	0.038384874864916714	0.5505458894479884	5.576989611626608	0	5.496818526464422	0.09526679147053373	0.16698661613923638	20.948944433139037	0.837476106310563	0.033408365722255806	4.6569062820275064	0.058949378804121336	0.684154138555387	9.88400749651088	21.522280234753453	0.438665106715431	0.06259995789752115	0.06511053968558433	4.395599598050774	2.0316197302633827	0.5372340845054443	0.23081378224503285	0.05053944963743487	2.747546665850323	0	0.39073277898629566	0.6280884173041431	0.004113256008901456	5.899476789949662	1.8863333597060592	10.485788098801214	0.1384045120294972	0.5584740697687545	1.2294533052286605	0.8522853204670272	9.14211357039612	10.263531209856595	0.07959528851963601	1.2096052372675898	0.07744088360842248	0.1987180037253542	2.42284988997377	5.011504724087357	2.4583945895565026e-4	5.975345651583968	46.65562702858602	0.5276127094956822	0.0015576932847584817	0.474174852286704	10.139767889611736	1.4121716794363732	0.5510061949832605	0	4.919852205056516	2.9379543465489086	15.946023731046747	0.9657510669296409	8.354143797567211	0.0014440039504812572	3.4287106068855504	1.762118574030497	0.03981930284172811	10.963496492786447	4.792275081642027	9.747026493996607	0.035805220930597216	0.027620977339250813	0	1.692735155178046	0.03244339606326368	17.647929920366682	2.1109034169446392	0.09065095415282341	2.7679115178126135	2.0957710827432527	3.8666551375723137	0.04521813642416252	24.344716744233583	0.42690720277216554	3.4437416310958895	5334.518644517969	5.089945667594812	1.9273796540370034	1.005692755334275	0.009697115520190237	3.213703521095289	0.9821665925411117	0.006098347138829422	0	62.326961986007284	0	0.014902433698251538	2.3919243415108764	0.03569169218130508	0.8511906878697991	56.36320444713263	4.128418618826777	23.377691934276577	0.01832635415696316	0.5065718319112101	3.220932886227786	17.147416920301886	0.015977532530625404	0.019234481853752736	10.110718163734756	1.57749218817609	0	1.6748428343595714	0.03550119794841116	0	1.4768049167351263	0.08713265209836304	210.41365291713873	203.09759748289758	2.2671330169358987	1.0570628561707767	0	8.714363366067186	2.280697836739429	9.080643008895406	1.9902612697032693	0.2811386530052759	5149.1289177684375	0.6566549722029875	4.632517030649485	0.9785326789599335	0	0.641431736143128	0.7068838169661786	0.02642396857048588	5.143106572279571	2.0230774830877993	0.007125761703852441	3.543104785569089	0.012001494582475581	0.3963919406622505	6911.618249714453	0	1.7061825807446396	5.310151861179854	0.12073922272553697	12.938857203729007	0.028098298376219435	0	0.894301325482041	0	1.5725100790372715	0.041509325374846875	6.269440234338434	19.534936223185138	27.49706408800485	1.56122898508704	21.218047246397553	0	0.013559827634008984	59.23458097030271	4.313383398644624	7.383375310370885	0.5031530251746101	0	0.5601560454536924	15.422212352956135	3.2615429813865746	2.545810468264049	0	3.825298411106573	3.809542718868338	9.282378261375658	0.0739257074732765	0.2509865889798485	1.3679711227650277	0.0039458539056072585	0.4965818502089378	4.260046356832801	1.8203574879219786	4.643993232651662	0.6242799338672048	0.01567048504702564	0	0.07640326757098233	1.4920960439843174	5.53390059366443	0	5.147401245129377	4.043059128343286	196.1107675395751	0	0.38409361419308735	1.2899900258331096	0.6924599714783343	0	5.608561546679267	2.34227388710933	0.6757341662151732	0.33715639072230075	0	0.30802640743717763	5.125629149126891	0.10956741885733234	14.120549783206831	2.985319474477122	0	21.808405243636734	7.246342623233698	1.152705300853492	0.4807181229660755	0.3601532151455525	0.07075635648804132	0.6842937391233923	8.146092624706803	12.271182474428162	5.984203444862509	2.8059087967832914	0.4868954093887586	0.019610819879837954	0.5244819877753101	0.7733222290165875	16.327948204015705	10.332360527016252	3.2679996839448497	141.9120636840998	12.796070824956637	3.0825332645142187	0.10548001293369832	1.1521123037815149	2.001715493825533	0.2812690755274795	0.5066827457405523	0.927834488483165	15.311883364425874	4.220061280938955	0.6786868717644485	28.236818985037864	5.933028023534852	0.4401752941486868	0.025031806011520837	34.34445339909754	1.558279987829195	0	2.3164382245521997	5.683113750408361	2.139908274396725	10.39100615021682	2.625063332907697	0.8812948643647177	38.30447161152826	6.6246910195941515	0.8285284736851357	0.11330858401119792	0.026942439915924665	1.8630533181518196	0.1340747508083575	1.6332135931177545	3.231840310592211	0	0.08901212770276815	4.947798140736952	2.951602221541899	0.016091482069864837	2.632170169505984	1.2923690171627449	3.369881220777479	2.05258706841421	1.9444340870659726	3.635409827615028	0.4619189960333043	1.9777166894231875	0.9971023942036512	0.1475630411274634	0	0.3099935566652627	2.720755058199572	19.598563117413054	3.307712883013207	74.04620125575802	0	0	0.20468248683865095	0.004288723896115596	0	0.7025583768444974	1.8719078003185712	2.252892472945812	0.6449911648015071	4.347053132189832	0.003420822337260994	0	0	0.35660677033950905	0	1.1802826760713052	3.2584094464558437	0	2.2666923290300263	0.7696668275522482	0	8.752206065080628	0.48732234329374685	0	0.02351731585045279	3.6115816494245627	0.6189914945543038	3.664308623783421	3.4650487294788506	1.938443506929022	1.8310331918317806	1.7243862877896545	65.06791183225234	5.274605896702752	0.13472152441727228	0.2901513690444969	32.81851682912372	2.8071052906092038	0.10676304070357859	0.009597057839936439	0	1.1600671702976029	0.06922229798644788	0	3.5522482975483674	0	0	19.13939115096185	1.7295226833510904	6.400035110997612	0.13016316472612927	0.04566338816622139	0.5600331621092453	1.3788257625870497	0.8437867872899516	0	4.481577002093262	0	3.5873515887604435	0	0.5770344556125819	0.7025839802520776	0.24130964296729354	0	0	1.8080361489356025	0.13425315407646862	0.22172111809598608	0.011959458805438935	0.6311210664606849	0	28.087877170235878	0	0.3057765867473003	8.271309398608615	0.01870346855104177	0	1.1881271437083691	0	0	0.0014673505729920465	0	16.71645753856536	0	13.893052931905496	0.051363965582081714	0	0.02086935794970776	0.002227810156553159	0	0	0.002880288508116183	0.020616502950598872	2.5715462005330108	0.03168473269315813	3.678577050853013	0.026865419119396147	0	0.5843870717794476	1.14803298595725	0	0	0	0.0067993652050622995	0	0	0	0	0	0	0	0	0.8964332563821379	0.05230019225995383	8.024951060709297	0.40648871650930785	1.7404587298426701	0	0.31979007417690297	8.580331742000501	0.5319610363265689	0.10947825781298066	0	0.05602447853880199	0	0	0	15.293248114077189	0.053251796922616744	0	0.017345779946819826	0	0.13768166204347526	0	0.012286812589702	0.7860731438683591	1.7200231328505837	0	0	0	0	0	0.10912448765350545	1.6965517338090914	4.178730792451534	117.905735514195	0.028055202826562656	0	0.20149526739187718	0	0	0.09138380804122657	7.939465055448807	0	0	0.008383131183739161	0	0.30717031474254997	0.048595064625863674	0.002109985551566612	0	0.5340005844668836	0	0	0.05683390474730107	0.8850963988509122	0.003346886946077598	0	1.7075874304038778	0.013250266021672475	0	0	0	0.20142592972243747	0	0	0.022002095616200694	0	0.007302192512143254	0.05812620008342119	6.486567203437797	0	0	0	0	0.9382940471352834	954.116229945229	0.012945500525774135	0	0	14.916642030202297	0.22238055827962913	0	0.049354447872968235	0	0	0	0	0	0.043786935351092404	0	46.83804169601356	2.863999714670377	0.2905936907046924	4.289766462665949	0.0371363882612234	0	0.0035691692181305077	0	0.7299621317596725	0.035304206982714303	0	0	0.17146867289126674	2.810191448540117	0.05494740835962406	0.20212146124772212	0.005917823436725608	6.660072025014538	9.149085358817212	0	0.20046018896349427	0.05426884403610266	0	0.31364101824968027	6.908563593892098	0.022481401392390892	16.94378279078739	0.02369429047010214	0	0	0	0.8919626804821901	24.829972538705043	0.057779391133199846	3.8494985554432763	0.08999750181017888	0.23626959755772214	0	0.028226205142996452	0.030742844105745973	0	9.745494482421224	3.2639427005557735	54.01945049232667	2.701124349122321	0.08514503759310559	0.041156468090716276	7.832449428094457	34.39834163827509	0.08371621163807254	0.0847008016540305	2.194172948249637	0	0.07496718132343791	34.97509116999215	1.1331892413775846	0	6.988753371563538	0	0	0.012165262111842283	0	0.0924226976484321	0	0.144031434983613	0.03399998558163356	0	0.017135355731071524	0	5.033795670440755	0	0	0	0.464409445049145	0	0.0030297295640445304	0.0348418899865121	0.034024228371365324	0	0.023037773605691245	0	0.053174396054996666	0.2103199363606128	0	0	0.0016505666487327802	0	0.2939092492601811	0	0	0	2.8980455170026787	0	0	0.33110414722175663	0.11598621237253696	0	0.12606472944809682	0	16.306460957661283	0	0.0024523384157284956	0	1.4965865950160545e-4	0.003299718993942248	0	28.527532611508825	0	0.050082649788575025	0.3684785258272245	0	0.013037770664945724	0	0.02270886684409541	0.16093734426883213	2.162918120936357	6.736133445905254	4.275228402495875e-4	0	6.503819464148925	5.460159684511277	0	0	12.023735838748014	0	0	0.0020750248210620837	0.0074431821297303614	0.042244785780413054	0.00568990470866381	0.6652827231976229	0.0016093015749248606	8.183789051496502	0.1535477280071715	0.04144906895435514	0.6713648477635219	0	0.004629765296582123	0.003060268893373851	0.6194273648231864	0.006066190967340602	0.001691048978031594	0.003959734222950287	6.087509016409528	0.33895621809496707	0	0.471203035162804	0	0.39392847316590734	0.2086625277555529	0	0	0	0.2987080524482864	0	0.6214178549423651	0	6.006242290541855	3.793520018776376	2.226491363504602	0	1.9266658496259015	0	2.7715139761998255	0	0	0	0.25513114958990185	0	0	0	0.017856734343300894	0	2.2257115820684366	0.9380508842522488	0	0.23386093473437108	0	2.176534293155921	3.7896285882733256	0	0	0	0	0	0.051538837030999346	0	0.6774811941821798	0.060937035431496485	0	1.0747599128903935	5.471222535006797	0	0	0	0	0.3083799811779536	0.1373917359340445	0.10204737652953334	0.18086367469897988	10.8440551988241	0	1.5203401968970445	0.39102881778305215	0	0.7316001679593671	0.9744671413059631	0.6742100270140742	0	0.023833214648754205	0.06056324384618761	1.003640340019444	0.831725785658295	0	29.19136585916583	0.10081565389615768	2.061069548497899	0.3408445759550096	0.0051726404454996025	0.0012351734384198289	22.431382471888266	2.2569848869709177	0.001426304001475183	5.342335709636819	2.32711012425403	1.6240183671712278	2.228571784790569	4.4467423406991475	6.126701921682772	1.4815943872769162	0.6075055543978363	0.1576528565078028	1.1966408334054048	0.26016018526162277	0	2.534089962971512	0.633211711248455	0.2542761736635114	1.0060468192172913	0	2.0044514335318437	0	5.527255108632661	0	1.6115426955888754	3.166379901719494	0.29546235367137574	5.7382784664529884	0	0.3031989431944116	0	0.19358257558435926	32.406355054843885	0	0	11.291491871708674	3.4592306247353704	673.0305290888327	2.230730761331567	0	3.1860522920666563	2.3859120316850677	0	11.552837206054011	0.05801719333957045	0	5.334950252360148	2.9892430887007566	17.895374891597974	0.2771125210036801	11.929560158425339	0.15275814495413073	1.5906080211233784	2.6937494386072687	18.157821150672504	0	2.5732752858193213	2.8784210958049385	0	0.011407363304543958	0	0.33563288519117157	1.9775126749101464	0.6651633542879583	0	0.426424672230834	0	0.22943205777891376	0	0	6.573009032916466	0.037486959852099676	0.4307896723875816	0.6509996239607228	0.20322455079356289	0	0	0	0	0	0.5943684482115542	1.2540896780350783	0.12807887630306006	0.033398593619388524	0.0023124417360916344	0.0022742041143715354	2.692481734080355	0.11354026817448884	0.01473675105169696	1.7584971285149607	0.0814334657447695	0	0.3967641060665014	0.8830837605467208	1.06283190427466	1.078358864358146	0.039762319200606154	0	0	0.04094458252472043	10.105787714440813	0.007669062501398443	0.8406167595807961	0	0	3.7455031735500506	0	0	0	7.174244590540279	0	3.0499891538344936	0.444463992496562	0	0.046104580322416766	1.071091852806334	0.42617520488301924	0	0.051317133519200024	1.708604884724461	0	0	0.010627670519755312	0.003503877452910421	0	12.59936848291217	0	0.008634407478366227	0	0	0.032925174472573024	7.028691887075487	5.108319143740561	0	0	0	0	1.3153919038926252	0	4.598086828145187	3.0588122177266217	0	0	0	32.875519545224144	0	0	0.08708744571117882	2.8414464020115426	0	0.05513788166667325	0	0.3377849298512842	8.018715125695277e-4	0.10509283765481625	0.021936132205569003	0	0.018043888772299732	1.3872660576264686	0.014388981115373728	1.3009391034834528	0.04316694334612118	0	5.060119460097302	0	0	0.00957695928948631	0	0	0	0	0.03586665145670363	0.021218730291540675	0.49139476922772074	0	1.657526805183585	0.0032816634809685777	0	0	9.32365727377993	4.953811534529568	0	0	0	0.09250059288454539	0	0	0	0	45.73565782400816	1.2186124805398044	0	0	0	1.8163613615819387	0	0	0	0.6245132209941566	0	27.137806742482535	0	0.01271601824325259	0.016201941756349737	0	0.35891715503843186	0	0	0.5726891685332334	0	0.016087943925170493	38.2543023933272	0	7.907162765832755	0.12836485784504456	0.005328864132527978	0.560981142170567	0	0	0	2.735329353348331	0.06053525698806481	0.7519709698557178	0	19.872491009523422	0.037509211707967574	0.006581036964532776	0.43294656196257636	0.013466497356750075	0.09663967523641762	0.30088926548193234	0.7292820500999868	1.1360807364966024	0	0	0.015740971112069145	7.932051487485638	0	27.055362345801704	12.853458848443166	0.29031519956085466	0.3888759164328854	0.2222065587811316	0	0.2080273861653872	5.084553775997782	0.009928933932603244	0.5950476050245732	0.05919738589941376	0.730931295898428	5.95687265450689e-4	0	3.5568890576685717	2.2111036560345885	0.015353827903251228	0.00822085619726057	9.597309605665862e-4	4.12626920129394	1.1860144596406237	302.36090068561657	0	0	0.2805791405939706	0	0	0	8.555632735451061	0.12482608390904221	0.004323709202049071	0	0	0.26032973472550897	0	1.6634998873984777	0.06844524693327916	0.02221249816990753	0.0631302579565793	14.316020108822471	0.004470821168605541	7.851357401070192	0.1922841610734663	0	0.013781873982233078	0	0.10650359384523349	0.6060056590042134	0	0	5.50523378613526	0	0.0240052391639355	0.25317636322379033	0	0	0	0	19.419388925302485	0	0	0	0.013912587842010717	0.011498973592908282	3.1545471652458854	0	8.805192728213802	0	0.06923539834564288	0.00935851233916121	0	196.68645297375528	0	0.5197409003512854	2.517985326756336	0.0014664682922129995	0.004287855659380884	0.07805624106859625	0	2.1320761940448745	0	2.0489555147062917	0.0011915442948844642	0.021740593959790642	0	0	0	0.03202566485483312	3.3885291252096112	4.213571178599203	4.744615198634563	0	0	0.006573350909323098	0	0.6290516052756835	0	0	0	0	79.71591851471183	0	0.07510184138740097	0.2089747105370575	0	0	0	0	0	0	0.024417810436067215	0.005563681010696936	0	0.8498753117811296	1.0061643821503443	0	0.031023094751611368	0.10156575370859995	8.916616170473983e-4	0	7.036418534122062	0.039643111236233736	0.5978831386819766	0	0	4.4832879994753885	0	0	0	0	0	4.396358650658608	0.2227071559484889	0	2.032736906775511	0	0	0.023235302944323723	0	0	0	0	0.14149923675956919	0.0900806019965225	0	0.3223258545007727	0	0	0	1.423627237443052	0	0	2.4510845845004066	0	0	0	1.5231408708919918	0	0	0	0	0	0.059229332680794985	0.13833385640369114	0.24147844545107394	0.14641869633693255	1.2098865577973321	0.4502204468638521	0	0	0.07633590920362589	0.3401004262363953	1.1515539910796373	0	73.16796897167539	0	0.015751984708649174	25.628058356896087	0	0.05563606353797387	0.004984873209679479	0	6.095553618304834	0	3.5655952836664246	1.075999543701109	0	0.021428604179726286	0	0	0	0	0	0	0	0.02917964864274194	0	0	0	0.7701891470702674	0	0	0	0	0	0	0	0	0	0	0.03166759098536049	0	0	0	0.0986977998718643	0.13910260260774793	0.08376977287392544	0.19004667265370234	0.5436255262067242	0.7574300257349529	0.1851274454214675	0	0.6151799808443544	0	0	0.2791148680118409	0	0	20.796000461787095	0.07009545167332787	0.2181838943541834	0	0	0	1.8169890578233125	0.38542683805069466	0	0	0.1156414050128083	0.5519796485708959	0	0	0	0	0.7904353868023992	0	0	0	0	0	0	0.0693450045539511	0	4.705704671119516	0.00315093962239677	0.21409793407951838	0	0	0.47904778591427166	5.875783721502931	0.8506054628389036	0.8877812210921182	0.011178905491734788	0	2.3587955475601072	4.588765550082709	1.9115886971385565	0	0.1747729540005185	0	0	0	0.09481468928333446	0.0667590957770761	0.29376861203831134	0.03468985936797449	0.6162837094305277	0.3220106213912365	0.06857354167917094	0	0.25560862522856037	0.047588922908406765	0.04281332297933026	0	0	0	0	0	0	0	0.03859070093442796	0.05741290967502157	0	0.03260197879572754	0.0020743924067723805	0	0.019716510097460362	0	4.3017150885124344	7.341091155668313	0	0	0	0.40661421472372866	0	0	0	0	0	0	0.016025692262176115	9.1528333974037	0.056763358395403724	0	0	125.52132716923353	1.7706830879103	0	0.009711702810150704	0.9757531973493315	0.9544683005088431	8.270008708524156	0	0.006239540269617994	0	0	1.9492206830145398	0	0.5774769897619294	0.4110010293982034	0	0	0	141.9130609418934	24.6571814342521	0.6696490416482817	2.02906311087649	0.018278283530271146	5.011504724087356	1.8290978330594536	0	0	0.23108531348163078	0	0	0	0.06266274420748019	0	0.05273367133093723	0.5992569345138553	0	0	0	0.27684950708769	1.0443875837143246	0.005567914844507679	0	0.018765829436182456	7.141893385681463	0	0.9763239380362128	2.7087521567474426	2.4117575659187342	0	0.13310181465741372	4.902824431581563	0.011583625262673222	156.05454123666686	0.06997255559930705	4.315461053096733	0.10911822836202596	0	0.18971815636562334	0.011403392743260752	0.004952817232226047	0.020756870630262526	0	0	3.1393641941801222	0.019657183647218152	13.76736759900848	0.04008576213522172	0	18.835046503418884	0	10.742111788085307	3.7010755797847765	0	5.854563395310054	1.371508363142744	0	0.03697558959380849	16.328808706522615	0	0.09266166721124003	0.005637846276134644	0	2.622639831730914	0.36203844122550916	2.5838428170451277	1.0536391626674317	0	0.1919057809564039	3.001896693450828	0	2.520372920641192	0	0.0032252476845488587	0.0032406753907199665	1.1175190368504735	0.01088647061027755	0.6252878847687283	0.18062621901757073	48.300361854938444	182.12140377024136	3.295919813219432	0	1.0292518976471206	0	0.47133591228438115	0	0.04984194071640014	0.01152705300853492	0.46164212733319915	0.222462660296976	2.1365719696213317	2.9442910355234737	8.584319624302386	0.5583127153720153	0	0.3865979089187346	1510.4337112779353	1.1683429500174785	0	12.113978479715005	0.16233313002993735	0	0.7446525100800123	0.0177238445589998	0.38463790429747335	0.3467159523900694	0	9.09655830458667	0	1.5567652972696895	0.21128718312676317	0	0	0	0	0	0	0.30340275217412327	0	0	0	0.11101474619548676	0	0	9.55260749600027	1.2194661495279235	0.048010478327871	7.8870330925945655	0	0.04381315507285952	31.85515479429879	0	0	0	9.015958261912608	0	0	0.01810640162624979	0.00862897660645594	0.09255910053342872	15.025565056683341	0	0	0	0	3.284662779735644	0	0.5673847897331539	0.6902638582233529	0	0.08739604511666914	0	0	15.316494838070717	0	2.5200876645235546	0.15294585897923602	0.008093801877397722	3.1470094181365766	0	505.75808382836476	0	0.7861398098794149	1.586000326326397	0	0	0	1.0555743435549223	0	0	1.8891642699388194	0	0.43549267297120425	0	0	1.1814782436157483	0	0.8344805973474264	0	0	0	0.7906334443732836	13.764681061966455	0.0408075677477275	3.758920092163401	2.6230026612487407	0.7322899313261926	2.7796793918530742	10.7398731989174	66.54196792799767	0	65.04632441581944	19.78654855636131	0.15718145858576885	0.04894178526533472	0.04642637625106307	3.590772839327249	0	3.4905820059881845	0.8625195143514183	0.2625710802801337	0	0.07030874660955357	0.005633071750841128	0	1.3086429692731372	4.951215945451719	0.017139369634967302	1.7537343289424798	8.659506966062647	0.015426516755571454	1.4404465763791863	0	0	1.4685424705058818	12.44343982697076	0	0	0.7735270211070813	0	0.01598950370884515	0.28425784371280266	113.26727545809477	0.001380801271415571	0	0	398.5505869834313	0.025772444160505604	0	0	0	0.3087256074754237	0	0	0	0	0	22.10935638051822	0	0	0	0	134.38143389546218	6.762749157730127	0	0.009809353662913984	0	0	0.2885202566200622	0	0	0	0	0	0	0	4.971150383078098	9.642574616898381	0	0	0.26364128244372703	0.9922607052972386	0	0	0	0.010839699106914874	0	2.9214188397329868	0.01067444291657676	0	0.013594940351481866	0.07898665236237	0.15883061281839814	0	0	0	0.020941032905459477	0.5161777882482725	0.5845555869370835	0	0	7.456330568627232	0.07148800094936532	0.39413296098632394	0	0.07270748821299311	1.6393372106136694	0.012264158392838653	0	0	0.10176351734586288	0	0	0.6832323078849147	0	0	0.0325806385268509	15.506603353196123	0	282.98093546355204	0	0	0.060854978351823186	11.126313938044149	0	0.013241701771031513	0	12.092989476927224	0	0	0.1924206942055895	0	9.249415619498544	1.171834615913439	13.148825102564528	1.8384146275645756	0.05450128042582898	0	0.07911119769879757	0	0.8678187572622731	0	0	0.0988253738198506	0	0	23.016587425146643	0.10843715297765899	1.4524979702789003	0.32789742817012024	0	1.740110469950075	3.163014551858822	0	1.0048819772933961	1.0792537472343482	0.04033875986339239	0	5.852172183207934	0	0.011732655590686	0	0	0.2922043489284161	0	0	0.5455964686131595	0	0.017834971108269447	0	0	0	0	1.253896925768282	0	3.1067855109290248	0.11341673159724923	0	6.23544028016072	0	0	0	8.254497388880315	0	0	0	10.5044081892281	0	0	0	0	8.225267934852909	0	0	0	0	0.0011636867639747345	1.7477177869283342	0	0	0	4.182044575109392	0	0.35578589512534065	0.028960209369355002	147.86380736503313	0	10.012644142588577	0	2.270320345658644	7.1650833913958465	0.8865973485606768	6.479671619603817	0	1.4838558049406012	0	0	0.04283838932767881	0	170.69584076142368	1.9117150899072703	0.004093541958804711	0.6148568821149194	0	0	0.006263308420790568	0.0331403960589817	0.0034865133408784623	0	0	2.191552508341537	0.021073723782164575	0	0	5.003063448835235	5.908949281909628	0	0	0	23.670721841750026	0	0	0.0012796972326094063	1.1267444692462045	0	0.028012239269400996	0	0	11.471135473424866	2.496388868245627	0.031135305945393793	0	0.0658577578502929	0.006766041147741392	0	0	0	0.5369031559275	16.80885773673624	0	4.967424024977109	0	0	0	0.001013245382960822	0	8.464370159125963	0	0.8303569980950231	0.23070943000238467	0	0	0	0	3.6405585869319967	0.2803370458684881	0.020596674274791924	0	0	0	0.05194375193218472	0.09643224905657384	0.01205403113207173	34.6982120896605	0	13.668741456247053	0	0	0	1.3243071307090573	0	0.0054976308491754	0	0	0	0.07833038470314897	0	0	0	0	0	6.183208645493696	8.516729263979913	0	0	0	0	1.8226156317058753	0	0	0	0	0	0	0	0	0.8272947238022436	2.696347999290198	0	0	0	0.11286998684408084	0	0.07102208733297202	5.533354256147645	2.3602570636024325	0	0	0	0.01656508240246217	0.022929479464642872	0	0	0	1.9120549382842007	0	0	0	0	0	0.6148568821149194	0.1279160296707612	0	0	0	0.010923309625032407	0	0.9276835906783089	3.6578408508930855	0	0.5064564213803994	0	43.120080969659824	1.6139993155516634	0.011888048900714961	0	0	18.916111034510276	0	0	0	0	0.3923020726277586	0	0	0	0	0	0	0	0	10.345961867941512	0.36356258471237646	0.032606046778821486	0	1.3780514335472496	0	0	0	0.009998355967706396	0	0.12067284602255428	0	0.011331573326881741	0.9741297644157968	0	0.11635348262988221	0	0	0	0	0	0	0.007247941453360615	0.2528047850114453	0.051989968375561	0	0	1.0229517369108407	69.8369821541774	0	0	0.004322559754928541	0	0	0	1.5895856480541386	0	0.11263542021501755	0	0	0	0.2605547396431882	0	0.12352498982274969	0	7.401569540302472e-4	0.04209894647392141	0	0	0	3.2279986311033264	1.403739866022658	0	0.08340606323359977	0	0	0	3.630471742869391	0	0.23245610393179747	0	0	0	0	0	10.09572260348864	0.01861780380958662	0.0903308258909573	0	0.01299377889747388	0.13446904474463664	0	0	0	0	0.2951236725509712	0	4.80687696362774	0	0.1297783242300263	0.4434422361919722	0.07117506709306946	0	0	0	0	0.05972895426259217	3.091604322746848	1.5535516856268443	0.10415369248637069	0	0	0	3.0609380026038333	0	0	3.200886831576999	0	0	0	0	0.01488969657543252	0.03763300448588165	0	0	0.14703240724080727	0	0	0.002012707863771227	0.03217031478336271	0	8.575054961999747	0.014173124720095534	0	0	0.007186011488084405	0	0	0.05313577993585723	0	0	0.3988772899617289	0	0	0.00617092473897105	0	0	0.4822253763931267	0	0	0.022779566927669803	0.34740294405048056	0	0.7243657058902889	0.07880233599534238	0	0.11423570487381017	0	0.022418619574618225	0.18166556495686728	0.19581080010261037	0	0	0.03586665145670363	8.098385240108216	0	0.014649708473656103	0	0.7372087553821199	0	6.493867177287183	0	1.467502917081739	0.2055005146991017	1.8232538313635258	3.503742561163309	0.007623251611968682	0.23262679493519392	0.020962030933011147	0.06034471667767044	0	0.03959305680285465	0.00856266459586605	0	0.2899050626571318	0	0	0	0.06872382808861184	0	0	0.7008362816606509	0.06608719778086812	0.3318602418356407	0	0	0.06559698376242845	0.17324696678376184	82.01209823895789	0.21447897102249913	0	1.1280403024353787	1.7015806737598933	0	0.014264615734015221	0.8221120109177011	3.5549277261205985	0.8710472496628024	0	0.8314541928599478	0	0	4.434422361919722	0	0	1.7921420807987338	0.07029973959615239	0	0	0	0	0.029803653348951284	0.1573335533204503	0	0	0	0	0	0.02233454486314878	0.03070414140649409	0	0.01592685436910653	0	2.151999087402218	4.277541476633391	0	0.8109415963749964	0	0	0	0	0	0	0	0.2047023522163085	0	0	1.9128880776908601	0	1.2255103331437687	0	0.008399491329546024	0.5419849553457438	0.08456769414201966	0	0	0.051193261480969324	0	0	1.9509457422454728	0.3231768399274451	0	0	58.25521301441588	0	0	0	3.342566662030008	0.012800554403722079	1.6671979172393794	23.99843548585951	0	0.3848208744778948	0.013707000556702025	0.018972284145863383	0.6016749284014424	0.012093879168871969	0.03333392663857649	2.594077486900561	0.14235013418613893	0.08410952050922302	0.02890300966686763	0	5.244726492235224	0.7415161281514157	0	0	0.7315026622790375	0	14.933630200183515	0.0528909145905307	3.679990227982648	1.6764178432355716	0.0954364812674027	0	0.0383279041234549	2.2275237911038603	0.33278795066711986	0	0.00313621812994751	0	0	0	0.10410452876566385	0.0040764370701251	0	0	0.005264261383673315	0.13080082461933173	0	0	0	0	0	0	0.073003710622774165	0.1445487892759392	0.43682369535328597	0.07148101697115612	0	1.6196704305044098	1.0694045441404703	1.354518429521514	0.07495954125346636	0	0	0	0	0	0	0	0.23851495158551908	0	0.0012674826159626417	0	0	0	0	25.1634948181824	0	0	0.0917658473725026	0	3.3568621315704106	0	0	0	0	2.8909757855187843	0.04856818385109552	0.1180604582035908	0.053187280570638776	0.003032743470599163	0.04654450952396654	0	0.04897454415774793	0.003464884641363613	0	0	0.6697296931045803	0	0.0044199570479446304	0	0	0.1195022507332486	0	0	0.0414080186596918	6.2883314698548345	2.0547169368758165	0	0.06640817060546117	0.054487751499323875	0.025195581601816598	0	0.10211858893464816	0.04875697621391075	3.633051577115522	0	0.0547664438410744	0	0.06805418320511931	0	0	0.072659353497195045	0.11898305551451417	0.01973246196647125	0.20884379329219835	0.295126647714624	0.016372335862983978	0.4150509565214639	0.03929536464644221	0.3113785405128997	8.014308916536793e-4	0.0013919787111269198	0.11777540277130849	0.07921469033382396	0	0.017671288243370463	0	0	0	0.3363290090882597	0	0	0.003714864387270279	0	0.009273506840516529	0	0.12489366727713887	0	0.007354303846786149	0.10714159460708592	0	0	0.005139643788400913	8.343935337173612e-4	3.1376377402981714	0	3.0991843468726223	0.0755867448054498	0	0	0.005544288017858256	0	0	0	0	0	0.0017513935651596669	0	0	0.0026584300029675327	0.04376074699262883	0.01102882299757703	0	0.7944085419958322	0.35294511730534034	0	0	0.039603772109161245	2.200540420200764	0	0	6.919153164787219e-4	0	0.14739262971949363	0	1.9872395336618427	1.586052185104017	0.7374741293041439	0	0.7035381631891865	0	0.0779488305806201	0	40.00176455671535	0.7051170607171358	0.011467434992818024	0	0.050705453202824255	6.414374268374856	4.624519856872435	2.1808247648791745	0.1227393063060187	0.550135105050191	1.0378435315131265	0	14.346660582681452	0	2.5021284960184267	0	3.7608716364303265	0	0	1.1801285318012162	0	0	0	0.7854530112566311	151.12365219674214	0	5.163199296051375	0.438258533112151	0	0	0	0.05311762704524413	0	0	0	0	0	0	0	0.8040436150733561	0	0.6651633542879583	1.0305347742489492	0	0	0	0	0	0	4.2330512576235355	0.2156634387556468	0	0.2147262478992675	0.04381315507285952	5.1644058245035005	6.046378123007531	0.6490837788571782	2.8175128350286944	2.802907437297385	0	0	1.415286056339485	0	0.09207378645764522	0	2.455567397669776	0	52.67279657821862	0	0	0	6.225491790119868	0	0.016198354875287892	0	0	0	0	0	0.024528316785677306	3.4882680491862157	0	0	0	2.1382311470252136	0	0	0.6477981361850944	0.0046881507638672016	1.9258267758600005	0.024735621694278367	0	0.024586011079192005	0.0989888226279301	0.6581871768376057	0.69372865171136755	0	0.016505294151065962	0.17085340098464777	0	0	0.016409053368844004	0.018667679288601968	0.7951917587606221	0.007539980314476031	0	9.632445773067701	0	0.17138923552784305	0	10.088677835610532	0.006301336517390122	0	0	2.961105793892869	0	0	0.6017684917844615	0	0.2227281622156721	0	0	0.5508714411452891	0.012948937080200939	0	0.3481174994327117	0.13417109224634854	0	0	0	0	0	0.579631441911091	0.5031870326279647	0.3125634113873954	0	6.614412440148202e-4	0	0.003327102242760858	0	0	0.005276980200618471	0	28.340380549091755	2.3661724948395314e-4	0	0	1.8564063905681776	4.758023581441309	0	0.01577549708320392	0.06460747812068468	0.017042228797750483	0.224015107704665	0	0	0	35.20283333743812	0	0.7151592926821512	7.747196714647984	0	0	0	0	0	0.3864748408237902	24.38932299055847	1.0162217912732694	2.5823989048826617	12.082095389168964	2.6446253845183882	1.0023009448174713	0	0	0	0	0	0	0	0.0034446574535885975	2.5882599801140564	5.060698278238935	11.893171023080727	8.359607031690523	8.204942940635956	5.573207238287734	1.1510589198607597	0.38110451494627906	0.007270267187169655	3.350002968538347	1.2087780071489225	0.9630004142145379	0.054477126339485316	0.5973870752096293	0.001182512629845259	0	0	0	6.865277088643447	1.1287821860043747	0	0.00783794926950538	11.56726022378941	0.2118551119636127	1.1659609175849375	6.238512385777365	0.8899792836036291	0.531894057447363	2.2995356678624166	0.05386819262506268	0	2.811217166679462	1.1008675337757894	0.04856434616786825	3.4030570776090223	1.4828945167803147	0.9558686105453083	0.07521764993233143	2.0291400640585575	1.157195537637136	4.297389348432375	3.245662612435479	4.865518415281683	0.1178228163795095	3.1301987847897412	2.516432573234163	0.002543822583585697	1.1201022410478705	3.262635028024576	0.18225399437282627	5.821769448627017	0.4303998174804436	1.1009797566675146	0.3660432021929287	3.8296128936464298	11.519248494886536	0.6913836828972887	189.65575386501592	0.07110589793165734	0.028033704586848812	1.139231689135922	0.3620505697498959	6.468538832494355	19.10198574266449	0	1.5291111592826627	0	0.30521337075784205	0.05551439223951093	1.339816869215829	0.012587496274857066	0.09288590499042382	4.875243499456071	0.6477998316597868	1.3508328581688989	14.369505583609289	8.298795986700936	32.59080426081241	15.689383108799401	0.4363220593919301	19.069272366555627	8.135910008925919	4.421078529583661	1.6229132615310153	0.6763474699748464	13.434796562595768	4.768976813042758	5.243400894472219	2.861075045697337	3.6837271465876777	0.02061747117973289	0.7114827597622138	6.328778896741058	0.03878846208076095	4.648604454787738	7.838582026007176	0.4096848393696383	0.8647853040395411	1.2160164574500507	10.896693403768058	9.829290336808535	0.3205105023790537	5.886247803474698	0	2.905272685983173	0	0	0	0	0.27429416671668383	0.6557430279603572	0.9910715923970588	0.01414037742959095	5.851165220560999	0.21850696886955887	0.25553423389409335	1.2269109978156396	2.752409727204501	3.061488478972849	0.06114655605187649	0.06421059146263748	0.27920945255280427	0.0973841645585742	0	0.14964385473216713	0.0794489781903217	19.395819361026028	0.08675141406938114	0.9148107223126302	0	0.020378211661795126	1.1570692228506376	110.1482593151796	2.431655945148999	2.5978602182925683	0.5588111099800641	0.06995025714309312	7.608053321273541	2.358047676139847	0.048060409856046024	75.66831323509595	0.2620340486588926	0.376378441212322	0.3234994726966143	1.7482003532289296	3.7407948100383597	0	0.18548822087203204	0	2.2342221613262856	0	12.220508594675756	0	3.538645506150034	0.004072579815856362	1.4477906715273576	4.063202586906135	0.05799072619468413	8.349428118509685	0.43217456318943454	0.00295171982579147	0.05709556689167024	6.807118197925855	0.5895360078290767	0.1045256699595363	7.126268198796928	5.023030170025429e-4	3.3050458405768537	0.87951880525454	0.005125841415011238	2.157989905717911	2.956735465415612	1.055944672578541	0.2567551327961241	0.679053076303252	0.0128432453873399	1.0375709885689264	0.7002874918081144	0.41275114771603383	0.4571239891540659	3.1423496831612243	0.9233433942888293	1.478609613111338	0.23419103008766703	0.6016619991654014	1.985514987567483	6.120364377015481	1.651094995599863	3.489870513528749	0.2982358382439401	10.43127867213295	0	0.16073806891844336	1.7612212370506677	66.95176699321969	0.9502333632685118	0.033288429923419204	0.2963356622564173	3.2776165283754466	2.6546201894485404	4.048331294408245	0.5552966329914699	0.6069348061821996	0	1.603839247917795	0.355253296619127	0	0.7722213084081837	8.70786457073083	12.379812980344205	1.2780624377645327	0.6161895080390783	129.9930174101577	1.6009254251895086	4.793975419604004	0.9575484776893625	0.023946316141932714	44.94960551160947	0.6458163312853379	0.7971281023290325	0	3.270827761746665	0	0	0	7.047161396145248	0	2.581566114207549	0.2358355164276403	21.83441114041037	0.9282873442240028	6.947828371831165	0.8463415837319449	7.553999789095665	0.03600785874590325	0.13481857931079966	0.5136345047953467	0.023614112235357344	0.08944739483089903	0.00955819320335407	0.7569100238449181	1.3969659442344102	0.6862089226447966	6.8584035956233285	0	0.7859474927903751	5.285270896373844	7.5122838371682	0	4.112043628725248	2.469971342551165	2.5680357349092056	0.04871369438859881	0.555231857077897	1.1400918610939053	0.07002991941800771	0.24255606187218673	0.030813126146175426	38.443997173325926	0.015921655744026854	4.892183183037657	0.23024310308012044	0.5570627000925786	5.237999871085416	0.022065129364196443	12.39596346609618	0.6064984165424022	0.04826383177551148	0	0.023648341619804593	0	10.566835564954273	2.4009660212148107	0	1.3045325423967087	0	0.5366650728156539	5.844571501085679	0	0.024727262241188038	0.16080872301467122	5.551607709769296e-4	2.6732546173683835	0	4.087469871565817	17.35791035131955	22.394489392885106	1.4022808880632032	156.51415934885947	0.6119348537867215	0.09427757510699654	1.3472251599492733	7.086494957280696	3.4436457084850867	20.926641331405104	10.146715985532575	0.06168439143319551	0.057401649297862505	1.9996085748433106	0	1.586702317641595	0.15007103936761138	1.1515107942077745	0	0.38685493315420166	0	79.78894982541729	0	0.4164312889505206	0.35111262103176677	0.09747065138322657	0	312.2450514995492	0.5658084698664358	4.133760593533353	0	0	13.371233368554254	7.468956613069789	3.641468544109887	15.179947741684037	15.884100900396444	0.12877150470199825	1.961556690286977	0.12881684678111865	0.32228042289930675	0.019475104863368484	1.2609592531574638	4.578798903935713	59.93803021778191	0.038302823699345845	1.664776822108345	0	0.010418335322750308	0	197.91553658747785	64.46234505422726	0	0.10439145237790756	0	0.31643967501795445	0.057567245453717865	0.017724798684998887	0.054462965903984674	0.06416835691442702	9.45989376222748	0	0.34583104848192286	0	1.4280476555862835	0	34.35137600501007	0	3.6803389306704597	0	0	17.82118778258905	0	0	0	0	0	0.2907336515430811	0	1.85060822136255	0	2.441329676807212	0	0	1.9490387703038081	7.955175149940548	1.9819274226588663	0.39855452912396955	0	0.2508436904964231	0	0.29979583800332293	3.107091471567079	0	0	0	2.9650905185184313	0.026664711724371504	7.773499166052959	0.010299545181823678	0.01957933341495194	4.6715655361153585	0	0	0	0	0	0	9.094739640824718	132.9699252894774	0	0	17.52160935846072	0	0.009455669290730863	0	1.4628073766498666	0	0	0	0.0183869917000357	0	0	0.09075182199749261	0.0055451283798162495	0.2543203648650518	0	0	0.09228669620139845	0	0	0.29697908271906237	0	21.609801429836715	0	0	0	9.056046632790405	0.005344336064253267	0	16.04943520849871	0	4.767823162829658	9.955636668786681	0	0	0	0	0	0.07609207885926726	0.02908106874867862	5.725094734671075	4.693033352575253	0	0.2795245817650621	0.17770979436706325	0	1.4599136205774867	0	0	0.0033318747254861294	1.4810677987665868	0	5.802152573637461	0	43.816437902922615	0.904814400233307	0	0.3137149065408247	15086.638628591354	57.68742606484398	4.114206735393621	16.25954866037231	0	0.8907514785880014	0.4594735306755597	0.23191115363447043	2.6606534171518335	8.598213423879118	3.0285642834429742	0.24902552744259204	1.6350384127748694	0.009314036869988806	0	160.72889243545202	0.007600287625602514	0.537791648147711	0.003629543577145464	6.314367616761745	15.09762369920779	0	0.12550251967697326	0	0.005934743503735206	0.24389322990558474	0.462071193396083	0.8028927892884229	0	6.627353710371809	0.005818757721712625	0.09939167873467024	0	0.10050545188416951	2.467368281017933	8.96796710604706	0	0	0	2.267379264739572	3.444561741108243	187.50649641473882	39.63580691734528	14.938440546751304	0	0	2.720225581121606	3.3856643740106875	4.019670486071611	0.27250640212914484	1.5207119441856525	4.657023455054453	0	0	0.3706697844742537	2.306480919519106	0.17705497633799253	0.03661184132162589	6.810169886388629	0.02601065374037519	0	0.014784394619453507	0.27144946330132524	0.005135315059775085	4.957405052309192	0.5051567625224683	0.3348304104933085	0	0.0050945529154487815	11.516103224476733	0	2.2756999910554496	3.1411549358189212	0.0035784207449344844	0	0	0	0.11532893105195405	0.003170412516985074	0.9324836427951385	5.591018229798592	1.3255794543317532	0	0.024036783499236335	0.23174625769122492	0.0036424497222997017	12.493441070870569	0	44.489749554294264	10.583488037115067	3.6538463144710565	0.05112351101989617	0	0.2710326306551911	0	0.184907679989071	0.07673620238245978	0	5.093305569319699	9.308600993625754	0	0.0025006141138645046	0.014602927646277897	0	0.05601971252616578	0	0.7760709479388567	3.2439001021925056	0.026986305083050714	0	35.6177580701061	0.061706067022285815	0	1.0926632534486924	0.4950004194119009	0	0.6126890306134123	0.05002938049345327	0	0	3.295533738350293	0.14157292028849625	3.3750311699073396	0	0	0.03276483357253866	40.27097347911897	0	0	0.04588771964357191	0	0.006922884754629143	1.5466341731058262	0	0	4.422448000750461	0.09030295460867066	1.2818747956839938	0	0.11894813082166292	1.8547870981264023	0	0	0	1.1834689684055868	1.5906080211233784	0	2.5763369356223733	0	1.075999543701109	0	0	0	0	0	0	1.5906080211233784	0.8636070262226014	0	0	0	0	0	0	0.18797108865026432	12.803918587939556	0	0.10032171248401564	0	0.9816136188150468	8.241823773359503	0.252655980992384	1.55857016445981	0.05696665288981268	0.38741250835423424	6.970215165242652	0.09158484964592961	2.9569453109343447	0.6684195600465278	23.215578291516483	0.4717470597786938	10.335650598512725	0.05021823539579644	0.009625826377396993	3.3909100466772104	29.427662683628782	0.1686761579777353	1.4274275816875794	0	0.590064265900608	12.22022682336158	0	0.2706899824817205	0.07700584071030174	11.0506590298642	0.012186537137187776	0.1377125752421079	0.2793950243305155	0	202.46622271162178	0	1.4385926983203787	0.4456334584576874	5.398427223206619	24.116143289791218	114.56067306776498	2.4562663105567735	0	0	0.7173330291340727	0.21184227786555532	0.6413759206298236	0.10155165714319972	11.950375160927567	0	5.036925400224031	0	0.48869002730958033	157.5836897317563	0	0	0	0	4.784575967721843	0.43595612098317027	0.03863655127217183	0	0	0	0	0	0	0	0	0	0.9956878251815623	0.1325506684269482	0.01712332529175647	0.031333082137609915	0	0	0	0	0	0	0	0.13471219957962333	1.1661840039368478	21.856397315063692	0	0.04422806909430309	0	0	16.68850660241731	0.3015992125790412	0	0.4398074637641691	3.112542172128414	0	0.4105150299027297	0	2.3533212788168685	0.014357921697738502	0	0	0	0	0	0	0	0.05051292300426331	0	0	2.6650187221840755	0	0.7211399519573769	0	0	0.04376074699262883	0	0	0.2984417497145156	0	0.7793247723925727	0.027955667419994976	0.07398176842434318	5.232918644186688	0	1.428162094271463	0	0	0	0	2.039764835858766	0	0	0.12464730659569918	0	5.1461471510078365	0	0	0.010889711113510255	0.11077162613554568	0.03779581273154279	0	0.004057448509492342	0.12967934634601785	0	0.1304823343230948	0.08091736253779501	0.39888373618556783	0.06081114442459724	0.07953040105616893	0.14864970288389137	0.08258235775584132	0	0.393178002870464	0.04788479644743155	0	0.005064228195713968	0	0	0	0	0	0	0	0	0	0	0	0	0.04652477891374019	1.0503450938899255	95.85571128847398	13.337648375608646	4.865678640871586	10.271822138755136	0.18068513263085945	2.437841542213693	3.560242561172251e-4	0.2827934272239231	8.950761393086728	0	2.364157354791143	0.03335459280997584	4.05526412069723	0.2700315809794808	1.621283317500522	210.9176809153152	0.023771269971304552	0.29756516978991354	0.24875782741956737	0.7302192512143254	0.9311510353663303	4.079050535006294	4.771824063370135	7.393815811874567	18.704393522577384	5.173184454681265e-4	1.4803763299371038	16.7474331874251	0.017272891636372852	0.41097940777381897	13.665566033051107	0.9605712406367217	1.4166564205154175	0.7941250338412462	2.2670361513185093	3.5458873601206706	0.8798339511591671	5.301440229695507	0.5578244140153144	5.638004502248744	13.617701410449582	18.39970740066623	0.06988344696435092	0.002017814427943945	0.1431493098288988	4.672273307313683	7.186645057542751	0.028844952427892347	1.8785101148055305	0.08213736974817627	0.3461012575156856	7.520819117919615	1.1916869602517839	59.65946686006108	4.473233594974378	0.06839255910917039	2.632341422340488	1.375746076656935	6.3535987192367385	2.4712567544943806	9.705065184562429	2.4379290360780366	1.0427010597430515	4.272752555825002	2.5587466251543436	8.783778453282816	5.477290942607308	0.2532200170089388	1.4464837358486076	2.7270953772521582	14.315843567187482	1.7256596455583821	7.465728139577412	2.4980423547758517	0.5868856802025701	17.78902863566059	2.3924517280087345	0.5510480175298504	0.04284979282800561	7.896462294032874	0.2829104806113116	12.793573884027989	0.25583205934152237	0	11.504513128561838	0.10389897771301336	4.039700875953311	0.10114455207585762	0.05002367978920379	41.77934322938862	2.245166296867451	2.4507467767186437	0.03253455435039769	7.98255752474579	5.068627112609921	0.06518719394192796	0.12452267785083142	6.664407599066183	7.773261125416834	0.03861785835943459	6.074136605167056	0	7.119811163353245	35.3821590138808	2.8213616187001707	0	2.360075365599076	168.934007989106	3.4817947784150642	0.058628180265765543	8.084818532566876	3.5323667836091173	0.04805777929174082	0.29987912463287825	1.6096665733309066	5.046738738658836	0	192.85101139452962	1.4865188219641927	1.5700684568551688	0.38608580795864755	1.1306063982897883	0.49835074909918964	79.42027131588081	7.062757834737666	7.805752758140978	0.7466620532859792	2.8963075298040732	0.5560580289171025	1.1549739723057548	0	0.3902985542585815	0.247265025710731	31.50773783469276	262.5299055630874	0	2.2409930356505456	0.023156863267752528	14.968651880095173	0.7854221268192587	1.07020293496958	0	0.015982518342436743	8.722769634270321	0.053478841981977394	0.9950893328164429	7.411410650148154	9.08871430859016	3.1079161334392276	0.2455403967336731	0.004499598362442372	0.35261671793578514	0.44660001406922933	15.118162925228393	0	0.0218021361655767	0.09100493653193459	112.5893876213578	2.9216689606634003	113.05704862913083	0.4984082755189503	0	101.79284232891482	0.47710262328964065	0.16135247494488844	0.9139820567022248	2.9893528179089173	0.006710605530878209	2.7463607401133063	2.682337445407283	0.15039664742379322	0.2318159073263595	2.971604533640893	0.02994187790410943	80.0021050110613	0.032833502985698586	0	2.4111064884562365	0	0	4.445095886114396	1.560243042653517	225.18484752461472	0.6657894886032591	12.24536694848206	0.5428314761662759	0.5374842818104549	22.099251612150635	1.13059199190853	9.032341304475286	0.19490231793656487	2789.311474812309	113.10348199371084	0.8153755965378445	8.540552822085552	0	4.649334721271028	0	13.982867548319122	9.425378906131048	0.8844479765806917	0	15.930192930843079	1.8830502935730327	2.096356902752405	0.6731853417759517	5.207826099043454	1.9080569848128675	0.010718225880271794	6.375030959908353	0.3091604322746848	3.086615565195159	0.028136115736079756	3.5592074220671446	1.4958035695332432	0	11.491222074288391	224.0390281282071	3.722473817574812	3.4976479614658933	3.602297100300403	5.143863034003979	6.664438105930717	1.2466725391954483	3.3816548572081633	4.790332805460738	15.670797668818	0.03632967674859752	0.476776728715197	19.04897579600642	0	0.08880918700122985	0	4.424746253274635	13.218822519296825	0.032468590624218065	2.035205805409473	0.2394311047712121	0.26829532886418433	31.668173274869414	1.9687828522965003	2.6386220043956614	3.9824563334870553	0.255165945665056	6.1287347281777445	0.9486565894910103	1.788784743475104	1.9025193948151458	16.418418913455465	4.703978223606578	9.859288713254355	0.5630853202890367	1.3167580216795047	4.864716715097916	3.6381863024589984	0.21225685155479815	4.416539789464636	3.1169490514942972	0.7840328510618519	8.364429180171074	7.484365505592495	1.692877996178559	0.939629799149999	1.6699569051246423	1.978375087764446	2.2996572806502673	1.3226748704822175	6.208881757814417	15.35024688694865	6.619538809258932	0.12484242471256232	0.0566534796528652	1.0745729252341927	0.03449692077872485	0.7495640243324043	2.450548046677713	0.07365902916611619	3.7969721553618663	0.3168424267254734	51.464522836492655	32.472297632988614	0	0.4851680923287602	1.726945851505382	0.9103734672008299	3.502000424912502	0.25750416430453893	1.462140928659625	4.17884273423464	2.6083721541921706e-4	0.055835144751087744	50.91031121887441	1.8107928138217193	1.8319526601538396	4.831967283545039	2.245009716327963	4.775741817116744	1.1451192328451836	0.5929866913508137	0.017057458671564378	1.2677849127465732	0.015201627959072421	3.540666913289656	0.6964958773554969	0	8.241578692290878	23.125832792311126	11.981654307588766	23.49812748067886	0.4974244042320763	0.47775000619270247	1.3108924981143608	9.762628580379133	3.2768764094800247	6.908489653318069	0.15634181404204148	0.03113530594539379	7.1760232356077704	3.7305438524474615	0.7418805472413222	1.5482196681160554	0.4137487893769421	5.3764308691894085	4.28430925360222	13.411459736366261	11.008673905236614	1.6669153938782568	0.18040133239894354	20.676540116781343	0.4222550886836723	0.013569727183174222	0.06022207568610666	2.253958330779408	0.08504526642395792	0.8590649121356789	1.4337363542866715	33.64068375099977	3.7057092019877893	0	11.99652076197337	4.628073847288777	0	0.5585341142875986	37.93894687420206	2.657502228738309	0.03823776794966052	0	0	0	0.2608179591554542	0	0	0	0	0	10.958377157867666	0	0	0	3.573238211088236	0	0.00521733948742694	1.1072076010846215	0	0	0	0	0	0	0.10312610143999353	1.781845555638877	0	0	0	0	0	0	0	0	0	0.9497753091044874	0	0.014318584925963877	0	0	0	0	0.27541268119827633	0.038888104688639596	0	0.05415837821737632	0	0	0.01322153396669234	0	0	0	0	0	0.09209310128593506	9.673977275584646	0.021789150974292855	0	0	0	0	0.31697315077982124	0	1.0876561323882674	0	0	0	0	0	0	0.030742844105745973	0.040092037792698855	0	0	0	0.817730052124983	0.030714882378090846	0.07328522533220692	0	0	0	0	0	0	0	0	0	0	0	0	0	0	0	0	0.02481153256978769	0	0	0	0	0.0906385493610101	0	0	0.1744170893246136	0.008717737277692768	0.0015158376799120638	0.02402050810568575	0.0014417901980703753	0.593414184685121	0	4.209467892999643	0.029959927694586094	0.4667924129786947	0.030434344708230816	0	0.6742112103576935	0.9755377175396128	0	0	0	0.09157442925115819	0	8.516816316107018	0.053819763862946235	0	0.08279507529215983	1.1726775017315632	0.01897673613858617	0.008098281015127327	0.024294843045381983	0	0.08261343880881679	0.003906667145692531	0.003953956712870868	0.08458724736609874	0.05418511649346488	0.0017759646829213186	0.20350130434599983	13.858589194708657	0.24684161587295614	0.16144759830884184	0	0.40135510470494223	0	0	0	0.053122920356976334	0	0	3.2866168893077394	0	2.169891073909408	0.2736469008735856	0	0	0	0.033534061584708466	0.22180955890894818	0	0	2.1272765810959	0	20.62345520177595	0	7.423574336250596	0	0.04420834515573155	0	9.14104966601245	3.8898035295656066	0.005959759629524754	12.493526240643652	0.005784334007458264	0	3.9739791454264597	0	0.06404599009650218	0	0	0	0.011113840506064466	0	0.004000654435544612	9.761976861414692e-4	4.009203779269885	0.9426684546943291	3.363700877279862	2.0046018896349427	2.365851036666667	2.0046018896349427	0	0	0.5419849553457438	4.038238263111221	4.988725157159687	0	0	1.5906080211233784	0	3.041624576189739	0	0	0	0	0	0.14136136422146217	0.1638700312915463	1.1718593629097163	0.13740690008518375	0.23446717576862386	0	0	0.6172629389286028	0.9735447014942258	0.014517454161046708	1.3916521140166211	0.6576684352872247	0	0	7.239759552473744	0.4128785028631422	1.0741040659376893	0.5433508448501433	1.1544596337157895	3.57573363865781	0.5473132964327078	1.0170727557610215	6.538414248532696	0.6084986050595649	0.1764937400974357	0.06251001193650184	2.490947728859057	0.13745827554972995	0.07353564720771398	11.850154777087873	0.21752639424011605	12.731202304883915	0.14797351147028867	0	0.885489999943089	0	0.11187355552842719	12.757026161609954	0.2725064021291449	49.97420102967372	0	0.09109557889899826	8.394237720591446	31.888983716956044	21.49424807380481	4.385998140030728	2.6629053455624563	1.2449016398604127	19.11894738184641	0.011916607324377103	0.522885929073087	113.12925936474927	68.95161720684317	8.551681172079086	1.9356605548062276	6.513469047923626	0.687023182832633	14.017666043920396	0	0.09449563343881622	2.164732809812882	2.8969168907024527	4.206937792484005	4.042028057647963	436.76876588754953	3.6904122708789635	3.8509457353513374	0.7334215659358516	0.015751984708649174	14.129252624364574	0.07546979780471935	1.2583799056463032	0.12312353105849858	0.9727886728101074	4.517707674504197	0.3466209510543798	22.441646696129773	0.03697219250716291	0	0.006711734070694437	10.80014912402894	0.3904374011295379	19.322830758848493	2.60300018980734	0.08624791074622336	14.574036433908054	0.05758990080415223	5.872515741462642	0	1.2837287263387105	2.608357321445833	0.34904781484682695	0.9647022336852366	0	0	0	23.077203270476808	0	0	0	0.13768906468136133	98.22999298121655	0	1.073248367368136	0	2.303926217932764	0.6633542064521796	2.6806818324841477	0	0	0	0	1.4767704708485634	0	12.333552856273304	0	0	5.4754357880911435	0.002311565064027909	0	0	0	0	0	0	1.3516226544024215	0	0.03421389469003696	0	0	0.024089542023159157	0	18.669060337711038	1.3835989683186671	0	0	0.17894724134751883	0.683086161936704	0.1892577682573218	0.006880892365794462	0.03294370507504521	0	0.005237131842507724	0	0	4.328393760263292	0	0	0.369293422232963	0	29.849389299464672	0.650630451101077	0	0	0.7356347150665744	2.491217102440398	0	0.7208666893761124	3.684420702423759	0.005007731775489385	0	6.31517194824796	15.62027681770583	27.285478070286228	2.757394322332662	0.42560137065443765	56.31438669636256	4.519366339923656	4.330533305351936	1.6503601925205655	42.51200159946793	9.455405976106862	0.8023186108932225	9.000416177610447	7.626937942116683	10.949793554189272	3.245190910313978	0.08606871268397316	0.01851416218918912	6.9867370448470405	1.4275274815738688	0.14856440400340187	2.255106917031184	2.531248417823529	2.904931770587609	10.456954222394742	2.502478590373791	0.11635070031842978	12.463118545257862	22.83128270123532	0.7489912806371407	1.1753090578080174	0.18176513020289944	3.5976694531579376	0.23171144126815366	4.124516010858351	9.145996121459426	3.6234886075685178	18.25725621511232	68.87779890345669	0.1068015603527679	0.24511882402571322	0.4798727685405014	0.2819574912203291	4.1291178877920665	0	0	2.2891354732471285	0	0	0	0	0	0	0.03591947421289907	42.85116356820725	0.04343601601168026	0	0	0	0	0	0	0	0	0	0	0	0	0	0	1.062989520162123	0	0	0	0	0	0	0.27457489422206544	0	0.36379350638496166	0.06654658387601219	0.43124539668963896	0.0918042270660921	0	0	0.14981156628107167	2.9485456552762033	0	3.3303355442270735	0.036474560803427425	0.6681536924921188	0	0	0.3822207334341253	0.026338361760862277	0.2953724237610888	0	1.2838514947606656	0.01992049250522064	1.8046312249424215	0	0.013213177240934612	0.9114145612598196	3.7254740711958982	3.4103714351204637	0.5164797809765321	1.2168492693787218	0	10.094637902791941	0.09245676066551939	0.008157418916514343	77.88394195974877	0.002377590465057367	0.006425570296976851	7.953893283529169	0	0	0.09289990981675393	0	0	0.6699861969924201	0	0	0.009775279755734858	0	0	0	0	0.7189127901672325	0	0	0	0	0.038543267237054646	0.03390545364767164	0	0.24194815649065976	0.022864990303648563	0	0.1399121455228246	2.269711878442598	0	0.3429748545547285	0.6838127941278076	0.6838127941278076	0	0	0	0	0	5.557060934557626	10.257191911917113	0	0	7.588985432434176	1.4151671991385206	0	0	0.6651633542879583	0	0	0.03066553603171643	1.7333753076372884	0.43718910714433196	0	0	1.4370272598123652	1.1426471581700663	4.519804665525703	0	1.0470049453296797	0.5627674871435289	0.32616236168439866	4.323070544855268	0	0.002294062266901046	0.3917507504739648	0	0.5444077976951036	0.7240697990091653	6.5514113257335636	0.007899518008961968	0	0	0	0	0	0	27.35476619210072	1.7237339249371761	0.004533050552733746	2.679034442486215	3.905111253401558	0	0	0	0.051977752916577746	0	0	3.6760249755687773	3.253818129804553	0	0	0	0	0	0	0	0	0	1.1613963328837367	0.4334838926057015	0	0.06737382041590738	2.392046983646055	0	0	0	0	0	0	0	0	0	0	0	0.23328917643142882	0.28517582561343424	0.0022954656932290323	0.10958757209936407	0.18155823566172558	0.03541528023798422	0	0	0.032213664061494895	0.11989835144887408	0.2246138725147365	0.09100493653193459	0.22652621972654924	0	0.03606109855676461	0.4884377100912911	0.4458063608327519	0	0	0	2.9419694091127844	0.03532977738854438	0	0.8105527027113595	0.17780794403809336	0.07877405595371478	0	0	0	0	0	1.2625325371852423	0	0	0	0.7201172438299076	0.051760633594299645	0	1.045256699595363	0.194136710125318	0	0	0	0	0	0.5460296191916075	0.5671935579199644	0	0	1.3303267085759165	0	0	0	0	0	0.027094230317228442	197.47681324784682	11.946289424757689	3.6681903324280336	6.325216400012657	0.6014775012178345	6.106655920292769	2.846156456509989	24.66342071478026	0	0	0	0.742242369591713	0.20028870890450068	3.1281957748759774	0	10.566566410351017	3.0425827693776606	1.116656283523243	0.9444351779962796	0	1.1944540769758647	10.867141383134912	0.9334125788514761	0	2.4170936459390293	0	0	4.484521753100852	0	0	1.6417737233748475	0.3702715322601152	0	7.537614529235375	6.298454414172327	3.2173343554451344	0.01175955785465693	0.6305642139756577	0.6124275021803868	0.9757043276125896	0.2595464994045572	0	38.22820850767311	0.9222853231723792	0.04787625118603471	0.007867523545341442	0.824183598532019	0.01923198304647486	0.2974307681775423	0	3.0012900614168965	2.1322248768327565	0.04334595318227216	0	0	6.516691942059165	0	0	0.9215720321258419	0.019213016207359133	0.7365902916611617	0.005804217751203824	0.013847953246799962	0.2513100371335675	18.7203887295487	1.3445436758772622	0	2.129946317213005	0	1.255384083014162	8.792165087452203	0.5738664233072581	0.036034458986296675	0	0	0	0	0.10640034266360941	0.27267566076400773	0	0	0	0	0	0	0	0	0	0	0	0	0	0	0	0	0	0	0	0	0	0	0	0	0	0	0	0	0	0	0	0	0	0	0	0	0	0	0	0	0	0	0	0	0	0	0	0	0.26150096129976913	0	0.2837800994376551	0.31402561790418626	0	0	0	0	0.08188916504944085	0	2.4913458594876916	0.028670834236549925	0	0.010062985692707388	0.017019764822441358	0	0.05619659675243887	0	0	0.022468284652748475	0	0	0	0	0	0	0.006315750450727268	0	0	0	0	0	0	0	0	0	0	0	0	0	0.6807344051986607	0	0	0.354640665934141	0.0549997261125097	0	0	0.009941975537967988	2.174844088330054	0	0.03504716624595268	0	0	0	0	0	0	0.023686619932559213	0	0	0	0	0	0	0	0	0.018713035542627984	0.008358232690390153	0	0	0	0	0.08276919566931606	0	0	0.7930987309760631	0	0	0	0	0	0	0	0	0	0	0	0	0	0	0	0	0	0	0	0	0	0	0	2.6725884212659388	0	0	0	0	0.009736256682857672	0.026575127203005686	0.010087959323269738	0	0	0	0.006256078745814664	0	0	0.003078293953118575	0	0	0.0028736143653945254	0	0	0	0	0.004875134522778937	0.01797297199009467	0.008465575491342752	0.16666963319288247	0.09875552567374193	0.019581080010261036	0	0.2761827432175641	0.015556619908931694	0.0055758706755072805	0	0	0.015534600630928963	1.8128832748185184	0	0	0	1.650405315150573	0	0.3771544792354402	0	0	6.651633542879583	1.9511458392446774	11.025310392992184	5.671935579199643	1.6259548660372314	0	0	0	0	0	0.7783826486348447	0	7.839425246965223	0	0	0	0.7937783231695948	35.8038893690302	0.11421883604556535	1.187107305529836	1.7276970241245668	3.346940806142963	0.6268136015084647	1.8969220716334763	0.8179421180592562	0.3407916579956936	2.252972651620504	1.4884455402237966	1.4231645955852226	0.8608232417959837	0.09816607381535233	0	0	0	0.025343944915717148	0	5.341192293645713	0.6953274810579357	5.257713730269968	3.71982034292898	3.641554254893733	8.76486316747568	1.4283598338361971	0.9442310741437429	5.900026725534368	22.4626978351104	5.723039157190453	0.33375936271690815	1.6740517503571148	3.9694255877588334	0	3.2156767545583125	0.3316334583115634	1.5322701222277506	0.2955176009327204	2.3111608072717194	6.779216891068755	4.015098952180829	0.8164425444375446	0.41634214732943786	2.1430308456222353	0	0.393713628561616	68.62175444937115	0	0	0	0	0.5045887448190618	0.02709924776728719	0.48492427407459315	0.0016957834605343454	2.2117676672426048	0.016471852537522605	1.2347552565177617	4.176513600196671	0.05851840309555424	11.21528299061018	13.636551720569617	4.9143770379518985	0.5631511247767845	0.04172086612782632	0.011680088698719003	5.083707989080601	0	0.5138100468780589	0.6301963469493873	16.48726391125963	5.453777446123175	797.1870028056128	0	0	0.9380508842522487	0.12440243043883631	231.00558764636705	10.181391908794454	0.7970056919692323	0.769123878540433	0.5427455597337589	186.73075414646328	0.6496756643177923	0	0.8250444090696339	3.911029835238356	6.882075073151729	2.020928321455624	0.018603264725922233	1.4311583172943845	0.00784255293176539	0.08315723139272671	0.04121171685801947	0.706407357529284	0.019942210131282476	14.111897045873938	0.044113885383163916	0.006924604603913396	0.6094657652178136	0.054341393272438934	7.823727559246027	0.04739881384474762	0.9060458242655409	4.431464502820256	2.662170323318966	0.052905255944812296	50.117798925004834	2.496499992957375	1.467102930487042	1.0856838013311116	2.7984399076268933	9.366665505509628	3.8737195625668757	0.009967224201177906	2.246201621344551	2.3311627485839517	0.05167089098143685	4.377735623766556	2.2459644197003215	5.639188768811446	6.957865307168509	4.4065450047778025	0.03407487636033166	4.598437255239731	1.9254728676756685	3.0153326153171527	0.5725736248672726	0.04275435392142643	15.73734870657633	0.005201576011920193	0.021696755618324407	0.18107344975080855	1.63214018512685	25.572090929381805	2.285949523267917	0.03907153914471809	0.23468971179593998	3.3469464840918857	5.686113663434247	1.3657485287054427	1.4092320572351578	9.155629570081143	3.1111024376265073	0.2919577716681403	3.4790985379014203	1.9496854007422486	8.175520648764374	0.036631954902972545	0.17622343201270568	9.027997109805598	2.1424874892258545	0.1458722725057433	0.7775683063450995	2.672059838597228	1.6621874508435754	0.19315476967604736	1.2405701006656844	3.401766445925183	0.08845019754802938	0.9153637214168169	0.11326310986327462	2.1359367289790794	1.2684172017306348	0.09339999841572949	1.286298102206678	9.486417813325161	5.114191626706535	1.1778023914625806	3.5621932299642967	31.198119812350146	0.24080732858373385	0.12232216546078598	2.165245660314625	0.47393727477580455	6.621911024047186	38.6897847467292	0.100685246968041	0.39048266470992066	0	2.8784846910706965	1.8203708164695225	2.7314089402141755	0.07976054016415245	0.12030907476844406	1.6233932987020012	6.500719454871446	0.43499167779496517	3.8041415333011526	60.23605429371946	53.892250401739126	16.706389180043022	167.51229622856624	0	0	14.540780303039087	4.215917147185747	4.667008517105189	2.163237131965658	0.8812017521447277	2.7952532459728463	1.5901279100394294	5.141401863438908	10.376696883755194	5.035776605238939	2.6932994713500147	13.175486074063565	5.309031616692815	1.6579317466861037	39.97904788844964	37.445786864354716	0.4535276768377344	40.68633604876574	0.018814083047486604	7.976224907402925	0.11862161513462482	103.16181150840023	0	0.036314650825548224	5.247042602406527	14.541365262017843	0.8499858613486538	0.045155458038503675	8.046430884117147	0.06412487089886765	0.2247295294437988	1.6898447096284155	2.98458944229041	5.755519994079423	46.98504148522294	0.016036899960385896	9.304795678706727	0.032296965965934475	1.0096866029049527	2.1361471358061896	0.06519374462867346	0.4859254686546197	0.09402357268868416	0.8746359663532253	0.2848743241383848	0.03933761772670721	0.12784745288222377	2.127755974811624	3.8645054034335597	0.17080726541705726	0.34435668357618116	166.33760357208425	1.5332141101087047	1.7407828787117474	3.8525549897330134	0.21454819532145364	0.002553588419072188	0	0.678801085181143	0.36583984485837695	3.99564164788718	1.6868124118775183	0.7328522533220694	23.61799429971595	0.018486096253581455	1.2070407302459796	0.6495459295322367	30.328572422498816	4.591632934652817	19.23991576442923	10.610166675715234	0.9778102389418103	0.8781912659132877	45.2097625342856	734.384441086238	1.7709444719259015	5.475897038178691	0.03652886503770047	0	0	0.03503094588493875	1.9346593659519111	1.0068309357710068	7.006356147428365	0.015785969573177003	0.4054789031489751	28.324410874511294	1.347775298832096	0.6427398730900233	0.30547020469125163	0	0.018656969202951592	9.9008407553863	4.290509355782367	7.321394319031923	0	0	0	0	0	3.0823252016152254	0	0	0	0.5356802413935399	0	0	0	0	1.4515320809957648	0.8990131260142737	0.057242973690874194	0	4.521116397155794	0	0	0	0.014835354617128023	0	0	0.007114046569924687	0	0	0.047311974763449983	0	0.014627742697256179	0	0	0	0	0.42564520101678455	0	0	0	0.01677971997974439	0	0	2.8715723820863652	0	0	0.01537788334839752	1.7365322563520238	0	0	3.5361607915905178	0	0.7156820900566638	0	0.2497200306200526	0	0	0.9870273106346419	0	0	0	0.273525117651123	0.18845071332228153	0	0.016258344338569458	87.28581844930022	1.7220759691519893	0	2.736274082710374	0	0	0.029803653348951284	0.03048665373819808	0.005052687588680022	0.18467432855041746	3.500536627981086	0.4826155786117578	0.5509636217746642	3.0611089059578487	3.320612050357726	0.11256610611026986	0.6054033863664405	0.03203501268462145	4.165570137389285	23.359602997124075	1.636638111063973	0.3462987037198972	0.13128980942254104	1.829199224291885	0.19496720713796975	1.8946164894431115	48.23428910036487	10.146150135168867	0	2.15351195173699	7.518876642012321	8.571152030923905	13.868438563258737	19.36799178661996	3.637513205299752	0	1.2309037507517224	0.09092953890431905	4.15321936346531	1.2305162399308502	0	3.2964591651357233	0	40.82374388191372	0.003995411400189778	0.09074694946876823	5.3326184491959	0.2654948568987067	3.026193638877648	1.721517273385771	0.047434663839011605	58.0664121512723	0.5743135532362482	1.3442234134360822	0.14517192306928617	4.468162532064762	0	1.0031274995601311	5.738619224294351e-4	0	0.11543140033758445	0	0	0	0.08597881195261504	0.7113732178614367	12.552918806749217	0	1.9553900968191686	1.1796278408670622	0	55.32797653707709	8.249494890962023	0	3.728565127494029	5.617388922182935	0.01970588983885683	0.3095071912918172	0.3529383512976027	0.390963805886438	0	0.3764563112007037	0	0.5103159646195587	0.004337538714813098	0.301918118258364	2.118067151584257	2.4388267221414686	1.4526471213320649	12.077345764438572	0.042326245066530314	2.9837293008657007	0	1.277993234322403	0	2.713415261065191	2.286969213180066	0.21918382894260208	10.395168859628145	6.486032707787145	11.007767987140092	1.5846790195022245	0.4169881493008434	7.150946628965628	1.00577337768396	4.444607027342694	0.16109312449549554	2.7380573557644334	0	6.152600669556504	7.221398999478577	3.3831584399128904	12.028708804822594	0.00770594723240394	0	4.927977186635463	3.3184805424825075	0.6046939584435984	0	141.14811442205578	0.13417109224634854	9.386174591035566	28.8344569349163	1.437681012682915	0.5916032963281005	0.399321409165315	4.465013757937763	0.17406529647792038	0	0.025348334997982124	2.5388551106392385	1.2347644487868656	1.6658713980880362	0	0.545852509357293	0.5722634444712043	3.4482026239614494	0	1.242694076185598	179.49853621029354	2.5803750812894926	6.280264424480598	0	9.91966503877248	0	0	0.14662919633602287	3.602259341955887	0	2.899842172874521	0.04316694334612118	32.495026930425794	1.058313818130742	5.059256879970849	134.6755157638529	3.876787395535437	0.2763572675408423	15.568565496317802	19.97118369728717	2.2016278825213114	14.86505661357764	18.623985019350755	431.07312407077984	1.4918302238463503	5.826511969993909	0.848233216932261	0	0	21.239656480198477	0.09166621018751618	0.39443649041334455	28.127637098516292	0.38288526454848265	1.5952804776120886	0.8492060597715562	3.1426932548214097	0.1825802382649746	0.25938423269131605	6.2832572273668	11.185701160957523	3.4094360332091456	17.369080694466977	2.3456312138996163	0	1.3341771476745443	0.13338712615787132	0.005594736884208243	0.026488806144210727	10.753941993727256	0	91.60464363911453	31.171346014809025	5.32263657001859	6.358496762344453	4.553541741292221	3.455718750255629	1.7750795711240483	0.08660212335750898	3.562814317550073	5.889503532853789	1.036303512767012	9.969265367383919	2.877132172233032	15.406174833166437	0.10602656549709254	3.738235128463005	3.562961967316368	1.4746651455493869	6.044096832448673	2.965090518518431	2.3360916942323953	0.1640282984349156	3.303832506401878	1.4208735447901668	3.7253287490809566	13.476740821188786	1.7743167908062478	0.016464439462573224	9.285052118684812	0	0	2.203423779106153	0.3008551355743232	0.912474098334206	0.05551439223951093	4.599378992450652	3.1803249037130494	0.01906801007395494	0.7929058077405458	0.008376732823806526	2.7518926383152253	0.7046809035127247	0.9887563374550732	0.4381063258134747	0	6.547923750348568	4.0648127097919495	0.14783896744571556	10.748999018577761	2.2177316937967713	5.766363914422955	185.60359739038293	0.058156358844848814	0.5024054739956709	0.2204728269703961	3.951342830872601	19.463125892617924	10.563047853606143	0.019014735007182232	4.146125465735933	3.189461418416576	0.027704645578067174	0.13122914728263774	0.7636650822939952	1.5547221705124452	4.604075570832833	0.0487623918505001	0.13279371684040928	2.9086599034865905	3.6883997865605784	78.75063523008569	0.6576385077886787	5.867232994747177	7.293312431139272e-4	164.96924964146666	0	20.992612556894855	0.05172343345940577	3.240914263834143	1.3018152636331766	0.012879765969746928	6.5132884192755975	25.740258200789352	0.02562328652588393	0	0.10297060369958341	0.8380217615239285	1.073306863107118	2.84977483823468	0.8031460780146695	4.186419141538	19.082418448007342	0.4633727980473802	0	0	0.03137685309299557	0.8770411375073189	0.4556601200349667	1.057606940692963	6.647759557123682	0	0	200.7758966958289	0	0	0.12859045513475467	7.434636964325436	0.0017102512498638543	0	0	0	0.7151420302668335	1.1316595148985409	0.08664912934571252	0.0141633699132163	0	0	0	0	0.05402429953607027	0	0.0719550130376128	0.013584843849178501	0.02843683209159557	0.03531272633768118	0.45069005709210314	0	1.224803784116054	0.4371499266418247	0.3748999264133667	0.5167837714303148	0	0.0387118455989253	0	0	0.009779199274482144	0	0	0	0	0	0	0	0	0	0	0	0	0	0.7404728042674298	0.5370671611951255	0	0.30041593099684244	0	0.113897834638349	0	1.184596964680474	0	0	0.059900097398015065	0	0	0	0	0	0.17289079135443347	0	0	0	0	0	0	0.8936545828601576	0.31596285182093026	4.2163188759496055	0	0.19137219434614317	1.031572573618787	0	0.059017003113916354	0	0.06661727068741312	0.07578246397894915	0	0	0	0	0	0	0	0	0.007659161412297227	0	0.2159580156261961	0.15390037453408684	0	0.8038199900934998	0	0.6475041501918177	0.8073706921012459	0.06995025714309312	0.09827799727558821	9.755729196223388	2.217211180959861	2.7715139761998255	0	0	1.092059238383215	2.0046018896349427	0	25.042075401339478	0	0.6838127941278076	0	0	0	0	0	6.5851172074507875	0	0	0	0.02634521096777735	0	1.852353644852542	0	0	0	0	0	0	0	0	0	0	0	0.30131668032543124	0	0	0	2.1056443200794206	5.734876264451626	0.018261990401544886	0.41810267983814514	4.855000724208137	0.12215602528184694	0	1.709197204961504	15.510555151511152	0.0016376366743140044	0.7525407187581113	174.89942432406627	2.2769334931369083	4.660401346858882	0	0	0.6116278326097166	0	0.760222855538245	0.016209120286148737	0	0.24187758337743936	0	0	0	5.010618429284511	0.05468458069631944	0.08390822129779289	0.12684421087259531	0	0	0	0	0	0	0	0	0	0	0	0	3.6715494664093598	0	0	0	0	0	0	0	0	0	0	0	0	0	0	0	0	0	0.023686619932559213	0	0	0.2624859873423333	0.2873557937031926	0	0.013226313986203074	0	0	0	0	0.008948021153439576	0	0.6238962364535686	0	0	0	0.1816145677236746	0.028536649364928005	0	5.009183575568456	0	0	1.3666430986088796	9.170213233872822	0	0	0	8.466386058460039	0.10432695195581093	3.618427447707927	0	28.72536847939399	0	0.01701580673759893	0	0	0	0	0.011752002725935658	0	0	0.373034073417136	3.184593129340437	0	0	0	0	0	0	0	0	0	0.05770344556125821	0.038029089902118195	0	0	0	0	0	0	0	0	0.010620985479993527	0.01311018974586551	0.04064887165093078	0	0	0.0016280351331518141	0.00476436679360623	0	0	0	0	0	0	0	0	0.004702009444873427	6.484193970398519e-4	0.024631533065704564	0	0.30825264599327057	0	0.008791057187513565	0	0	0	0.027881604609141582	0	0	0	0	0	0	0	0.0019019817249673005	0.0023545605461520644	0.1770360763618676	0	0.013752085137050165	0	0	1.045256699595363	0	1.1086055904799306	0	0	0	0	0	0	0	0	0	0	0	169.34844431347452	6.055080386093906	3.2400614062569266	347.3187390301658	0.3669131281584323	11.947948690461445	0.2702914819119846	8.622480104855999	2.7405592417606965
ERR2576500	577sTS.Chicken.Brain.Adult.Female	155	postnatal_day_155	female	brain	0	3878.8178874974465	0	1604.2954072978282	0.5617858094155206	4321.2437698315625	0	0	0	3385.9495792708826	0	0	0	0	0	15509.681932304351	6.097248651523117	0	11755.80172124107	0	4578.227489538287	13837.448115924753	11873.355980140612	0	2740.1007095297227	0	1661.3462866145062	4151.663991430293	0	0	0	3475.870777175667	6308.564654060395	0	0	933.7805699988054	52.57654251647608	27.705456968474664	0.07046127101143818	0	20.85992993239928	1.1101616814176696	43.44368082406655	4.084384360644419	2.5356883035435387	1.3971670996226824	10.013088763569494	0.26887460132225416	6.690725402711525	0.2860000484297196	0.865941552977278	0.9448215885624666	8.330857021363661	0.5531931846156503	3.2178309199580055	0.09981308498619093	1.6886360786010997	8.272737139653838	23.006259424284206	1.1210231953004266	1.146817928186166	79.38983633812568	0.09623182846469566	0.3216602453910202	0	0	0.013797593726103062	0.25289246834748474	0	0.014490118472202345	0.016144524231747	0	0	0.37184141607098786	0.34163964015494025	0.009386351297527325	0	0	0	1.094706580453879	0.9070287250199677	0	0.31964658995033685	2.0230417083722685	5.462975099715821	0.2611315948288224	0.14108809519846774	0.35935157309794236	16.19587382266208	0.0060880354245805846	0.41988963416376285	0	0.025619648662745596	0	0	0	0.19524826666549303	8.573698625793706e-4	0	0	0.020734239349999264	0	0.5447773822890679	0.008094716252496236	9.18310176823699	0	0.010555057608477258	0	0	0.9807322387175276	8.416437198191789e-4	0	0	0	0	0.0013952726932958054	0.022866969140125704	0	0	0.3515209845985347	0.0360932018551385	0.3866583851803062	0	0.15001978711737643	0.28280374079420767	0.45219482654028165	0	2.9016802612495614	23.28479730016034	0	0.0819963508811608	1.726799056379937	0.6138654477804781	0.05720130701288429	0	0.22553166826421742	4.892772776157607	1.222710291080839	3.3560702421081965	6.90797750906997	2.975880578292194	1.393799881718911	0	6.796142765729324	0.49356242214654494	0.3598770487039031	0.6549373752933995	5.341210985143109	4.058584582229608	0.0011443240908571258	0.0035505957122388457	1.8521546216610165	0.049020361257177285	1.6174173405618388	0	0	0	0	0	1.2999986673397952	0	0	0	0.009955016737727137	2.342327592964191	0	0	0	0.10624852436436659	4.0820664902230295	0	3.9330200364566403	1.577210370789991	0.7715355330182586	5.19389025012488	1.8953867734079874	3.3652774223500783	1.9635700571460422	0	1.0101643900144501	1.4300618854041438	0.070041811574888	0	0	3.271014913886279	0	0.020932603170568238	0.3413853945186549	0.02614600622437014	33.12441922427809	0.025266703745997886	9.763370806247952	0	0	2.472825443019818	0	0	0	2.0428834958809587	0.03767299492229137	1.186542939450529	0.027751768956440936	0	5.123938102931758	0.004464842648131084	0	0.07741554915595629	0.41600840131321853	0.02771410673814811	0.10341330820086696	0	0	0	9.901190628238627	0	0	0	0	0	7.094403182998869	0	0.30508723369572116	0.01849212663882769	0.013885153606128433	2.4628754043041594	0.0893212046372582	0.04108427414132034	0	1.2203725504295977	0.33495913077057893	1.7813832990206542	0.009550595373913204	0.45851635915531463	0.1101735421291922	0	0	0	0	0	0	1.1790683061690486	0	0	0	0.02554356368463811	0.037671990844601544	0	0	1.4172323828436997	0	0	0	0.011707166966135883	8.279770475035603	0	0	0.00901781993421877	0	0	0	4.374631974053372	1.709209424103736	0.7558572708499731	0	0	0.42923549387130433	0	0	0	1.2100891532416587	0.036420651131192125	0.20643536245725208	0.05871772584286515	0	0.01315574363821156	0	0	0.39925531695159344	0	0.8893901895132573	0	0	0.28876307974796056	0	1.4789365193078547	0.7213180975462327	0.43411352771567596	0.1826112345523672	0	0.26211948232502225	0.3169745910677812	0.19486945264100872	0.10692425384966185	0.18542439739852154	0	0	1.2168034780804484	0	0	30.322543399963557	0.9118517425009648	4.114424969986987	0	0.004565357994371681	0.8070675960462852	0.8211623045162241	1.1639008226656085	0.05880077778889466	0.4600466262945999	0	2.0454488513487648	0	6.190385058185199e-4	8.413882065362288e-4	0	0	0.20317216114952286	0	0.004032020745526262	0	0	7.672591114643719	1.4001699056737817	0	5.477984224891878	0	0.0014775167450375322	0	0	3.541861307898541	0	0	0	0.0058183554789011235	0	0	6.729481531139679	0	5.3183987074731585	3.095155611422789	0	0	0.0017005010797541019	0	1.965890521376985	0.0063064547780261725	0	0.05402878686942047	0.8495560464999657	1.275013475445072	0	5.003731991936998	0	0	0.03908407435484039	0.00314004858477883	0	0	0	0	0.005300203977401482	6.320447726032378	0.23183454948757098	0	0.4823334054833796	5.650974806596997	0.008723494780761409	0.004753819313521843	0	1.3581810335585456	0	0.0851888317556322	4.792896906366202e-4	0	0.7829242043279528	5.284264832091393	6.747849288525601e-4	0	0	0.04148917155364124	0.13762469714677023	0.004741054273168907	0.6207933866790989	0	1.183214566747304	1.5417413383907002	70.94152942579476	0.17891487812925896	0	0.051197228936882416	0.07477005377113044	0	0	0.5108936960625696	0	0.08568044084243308	0	2.7248353342421536	0.12269203117584414	0.11274895361380848	0.0795431638309678	0	0.4127517001493376	1.768024520700958	6.939282740331609	8.293433944048319	0	0	0	0.2633780753711978	3.5129415156961743	11.15998445804638	0.43837064917485263	0.2962927350097208	0	0	0	0	0.0695302724481494	0.3353365398447104	0.5632409230880454	0.29184031638966523	0.007055694144051006	0	0	0.005664681020609341	0.7881237485397109	0.2656367405543037	0.0033239106018028725	4.0069146687661785	2.2139719820040917	1.2475314179077226	0.3746225565105395	5.689301922063275	0.014984693302770774	0	0.05626982931341165	0	1.1208788168685941	17.506245448241803	4.6732307231057435	0.5374054464953641	0.9344783366076883	0.0388645838860223	0.10234404208948432	0.9497272042870899	0.003308040892555783	20.969558586001774	3.5326312220627303	0.013528197167832257	2.0364388123592794	82.96903209488907	0.04871355741357925	0	0.30204336120491004	1.3122189745459938	1.1039047801262325	0	0	0	0.5149703252975606	0	0	0.3698694313649424	1.5798188780674334	21.89864553960578	6.303358468099054	0.0183022043570591	0.483686044441483	0.6847601630153638	0	0	0.025850111862174188	1.7714388119561422	0.942725312454721	0.07091534288679621	0	23.42654305766175	3.401902677203286	0	0	0.3642453446982277	0.6122555213070475	0.5289184032925242	22.208597705106637	0	0.26413649775555015	0.13684051973913275	0.10456941002535963	1.3412684663029633	0.004100626346098691	0	0.008924892635626562	13.001028151230344	0.002519524236166577	0	0.6331702551724102	0	0	0.422906359702211	0	0	0	0	0.019219671704460713	0.15184192500769095	0	0	0	0.32013756796175985	0	0	0	0	0	0	0	0	0	0	0.025814797501706736	0.002460472886881423	0	0	0.061728233753578915	0.01783906191930507	0	12.634878177780982	0	0	0	0	0	0.011409166352452425	0.024893502932184747	0	0.015634505414346942	0	0.0031038662474862635	0.042338270990869016	0.0016640974588199619	0.10253877705329095	0	0.005876337535762036	0.7315876950029844	0	0.06646227001878262	0	0	0.012265802501588804	0	1.1183151434213054	0.011349208271020619	5.946434381814084	0	0.014181993369370658	0	0	0.007351396975552348	25.7351404122729	5.188951516132539e-4	9.231895782183057e-4	10.00609166366417	0	0	0.010461034196464148	0	0.2286068182389251	0	0	0.011015408027755306	0.7918504742237814	0.24013392032779748	0.7318818315408755	1.635166562700868	0.38341661011522377	0.3702354316504322	1.0667340516027848	2.59790715770653	1.5369737313772507	0.11603072140240818	2.355542949739197	3.625400696349984	3.3061948766944966	0	9.874050967793664	3602.0612357439363	0	0.05575936576071704	0	14.28054258047766	0.792983307520239	0	0.43335956141997634	0	0.33857312668241524	0	2.17326512283894	0	0	0	3.9341912115632107	0.03449493837373685	0.10221136541444653	9.55481924079051	0	0	0.016715782025230608	1.5710405484236363	0.01182370588644725	7.075147196424066e-4	0.7764611540533546	0.8165400269512697	0	0.7831488206608828	0	0.09491358423915189	11.198080851461919	0	0.3835995204339507	0	0.9952545196064995	0	0.1789121732539622	0.004701242807340268	0.005790799539873036	0	0.3212685463427243	0	0	0	0.22304612227376466	0.3950961410934541	0.4930268145262014	6.265294535976439	0	0	4.729199185955107	0	0.1342603617911895	0.10604736505167148	0.46538273562422866	0.008957262878604199	0.0018291160637428953	1.4828722070179898	0	0.034300453710188555	0.43318112530844005	2.4728476906337495	0.05323892874106565	0.39397879425930016	1.1429284262387192	8.825372603779016	0	3.77455337196527	0.6616257277997113	2.19089064014485	0.002529642807396162	0.5653440652873775	0.011484019308494067	0.6846066706449218	0	0	0	0.15667895689729341	0.031210322745306697	3.9560044200351343	0	0	0	0.14943260207314352	0.04882666564193258	0.2966211945856053	0	0.036013990670010265	0.02142894324574666	0	0	0	0	0	0	0.3612862372458671	0.011067460871014583	0.05068866598370613	0.03132879444044351	0.22659872061120792	0	0.24146456861615792	0.2589431760273124	0	5.518930483555575	0	0.8445606419482086	0	4.353703623048932	0.37687444118391267	1.1946020085272564	2.986505021318141	0.6147608513040905	0.022311205188778632	0.08614204288592733	0.3451867612279783	0.03973443239832595	0.4696917383346134	0.09472435180119289	0	0	0.028879576170023288	1.0043135393618503	0	0	0.0162642877535205	2.9162316359137352	0.03461461273667654	7.495674418993626	1.4161984113443935	0.30124746301991684	3.0747990943904258	0.005718904962237992	0.8288233320908819	0	2.1152440752253154	0	0	0	0.6526380521425037	1.198619217569626	1.3498721613532463	0	0.40383092182486424	0	0.594322142948032	0	0.00430769721229088	0	0.004194405384080365	0	0	5.907433898743756	0	0.0014063174417898083	0	0	0	0	0	0.2792419808345829	0	0	0	1.4260287987323308	0	0.03265683416869483	0	0.019828743225449554	0.060512590824961465	0.01866733268825708	1.0840263488919288	0.007342956795327833	0	0.1668018360054725	0	0	0	0	0.11232717798507674	0.09400146952345624	0.03779443962421777	0.06667928035223457	0	0.0047511028453426874	0	0	0.06244408546263392	2.0777426166669235	0	0.001986057228012064	0.0077777642463514535	0	0	1.1222874863747434	1.5446578584127695	2.002025172697353	0.0749877726382456	0.9511576702214652	3.2811835659831172	0.12583754784376275	3.901987580266324	0.6276357292023264	0	0.2077808337784432	0	7.242534825217513	6.50361854212937	0.0037181066001921587	0.06769376179135926	0.688201490371835	2.568803019649219	0.009433208508452128	0.15800242084956007	1.1617431804752272	0	1.1437503983820763	0.10808273703723022	0.07748880888072536	0.3797473630415825	0	1.0837546205262345	0.0677543770144912	10.475366326302531	0.15126312879350584	0.1313129048620946	0.40621243514477795	0.27682214728450383	12.955343536328375	0.06956561441775685	0	0.40852266710392415	0.046608622848033035	11.103853819788752	0.17187562723752853	0.0017604874183428697	0	0	0	0	0.03249728348387612	0	0	0.09444638371090161	0	0	0	0	0.005685987493856368	0	0	0	0	0	1.101196538475092	0	0	0.004933501441493921	0.013684051973913274	0	0.18048690259080405	0	0.02262224735901425	0.0021198383507597027	0.5917743757544274	0	0	0	0.017715764277516165	0	0.21025768711687498	0.0032256478814981786	0.48808547607208574	0	0	7.869483870948683	19.688343562684988	0	0.043379634674868016	0	0.007792342998453332	0.08516367009796275	0	0	0.32191813213227516	0.1338380259182097	0	0.03428373871606506	0	0.12311594243854447	0.003335645502427066	0	0	0	0	0	0	0	0	0	0.0657787181910578	0	0.04839598358177943	0	0.0019447139400640182	0.012380032726845899	0	0	0	0	0	0.0010311831798771804	0.06689727889346143	0	0	0.0011411828459949088	0	0	0	0	0.002270895577895749	0.007146664929817522	0	0	0	0.06761269732277873	0	0.02481650018257089	0	0	4.270445861697769e-4	0.076654240743851	0	0	0	0	0	0	0	0	0	0	0	0	0	0	0.019991416156166637	0.008718991169620077	0.01106967112148809	0	0	0.3871615796500448	0	0	0	0	0.003151793017190942	0	3.3518628924950636e-4	0	0.0032884155906303214	0	0	0	0.010854347231527029	0	0.004230616180404877	0	0	0	0	0	0	0.039643605107125425	2.3568462933589718	0	0	4.7266323942046914e-4	0	0	0	0	0.03274364469567669	0	0	0	0	0	0	0	0	0	0	2.062781919266335	0	0	0.0042418396915206895	0	0	0	0	0.008232108890445252	0	0	0	0	0	0.009905206074993693	0	0	0	0	0.01371791780126993	0	0	0	0.003957870257695584	6.483795233206253e-4	0	0	0	0.0020533512741651946	0.008598169575335787	0.030393609652348115	0.018240168370776293	0	0	0	0	0	0	2.0279097510609034	0	0	0	0	0	0	0	0	0	0	0	0.0028501014586903048	0	0	0	0	0	0	0	0	0	0	0.03762185511017967	0.05934639528443758	0	0	0	0	0.0032332098136463494	0	0	7.749925412316567e-4	0.009386086393305343	3.2246720729100077e-4	3.493135079677385e-4	0.0057619057375950826	0.0031229078948879596	0.06384185401784176	0.4450821679469705	0	0	0	0	0	0.03605443468145907	1.3065847411708726	0.010287023977089901	0	0.0370403442947709	1.501708802642251	0	0	0	0	0.006337540001536947	2.9668750506168617e-4	0	0	0	0	0.02842684908701924	35.60622885545545	7.286328962711161e-4	0	0.07455773408473805	0.0012406263957966076	0	0.7051929247966237	0	0	0	2.4145428401935556e-4	0	5.779094840196693e-4	0	0	0	0	0	0.0023026878015231476	0	0	0	3.4168528888226293	0	0	0.03811670129505301	0.0036474396987748346	0	0	0.4200722472424968	1.4335224102327078	0.4444986722684184	0.5044539733590667	79.62776799458321	6.619246398660971	3.028956750331894	2.3256267707585354	13.142495592616331	0	0.7521527670032828	0.5938364412573376	0.9598151777855674	0.3091325840031865	0.2430675674576928	0.11301628960340851	2.7771910446487675	0.030590250107982723	0	0	0.9755064663785821	17.143641479715665	2.196300195409211	0.29271680625293617	3.3101269823703916	27.69950516248112	0.0756545039067307	2.8943703118596043	0	2.5006698364965034	0.15137187193983573	0.10788981705985125	0.03349553823889497	0.03639231096884901	0.22623273264749097	0.087648679771309565	0.1379222005633119	0	1.2265124239541279	0.07620925737259125	0.09388206045842998	1.4636132865469507	0.39654122347845927	4.280994544392922	2.601006911058464	2.5435111465580884	1.048824325372241	0.3324081780664968	0.07215329191258438	1.6737084717019992	4.381568774123466	1.0463282545206918	0.0022289501848023444	6.332373535706896	0.7372597281577068	0.3348469574749799	0.03610206465250366	0.1586591508460273	2.7618651375017826	0	1.4001285398848788	9.139001547549677	1.9300225880466457	1.196320860338087	0	0.01919305166054872	5.791243818512979	1.25126752684028	0.1822340817391716	1.0955086174215398	5.806050755957424	0.06897195784315836	1.9667762839680056	0	0.8763255749336712	0	3.336934976128364	2.1971222153189145	0	0.47557175577976946	16.902308799774303	6.010007861640691	2.961150343978622	0.5506369476853361	0.17437854574413691	0.02936301023926298	0.5390275398100414	6.396318339916432	4.03112218720312	2.4693657905138626	1.6320808402642277	0.024202591841606797	4.249773344345063	2.189929985170414	0.14464909497824818	0.20993671026362218	0.003385629928882525	0.12286099788544498	0.30921649280366104	3.941492846341708	0	7.722930715824692e-4	1.2950455383668444	0.22291120837547695	0.03978532092463337	0.00925676907075229	0	2.068378016603139	0.01120729704873532	0.4557504442974693	0.09174849369689608	0.1677595150146425	0.15770629968788186	3.934752047040201	1.1878487759997347	0.008200664398691495	0.008447334712154265	2.371412831342649	0.10183118017229542	0.4416407425464403	0.06828617088675772	0.4433777338512779	1.801897891555591	2.283694468157831	0.001358766808738165	0.26820741868870013	0.0018552369643318693	3.303470583827401	0.18046249498771116	0	0	0.2775000469903748	0.0025465329186369697	0.12246059659507319	8.275105690811301	0	0	3.648618691763142	4.712681424984751	0	0.17527104953154524	0.2371479812508322	0.6745691645229637	1.292229541404457	0	0	0	4.48342457769077	0.019186609417816303	0.2212833304491447	0	0.24812365117852786	0	6.050439822508671	0.11273148263625929	0	0.6775913023070046	2.6652528156800446	0	3.7048572237255346	2.2936358563723322	0.0512603574559168	0.023388536944653284	0.45496606728810063	0	0	0.8128236651404737	0	4.118532040817085	0	0.0999205383479177	0	1.9933452656991237	0	3.1791567622344803	0.20437522295408925	1.8096672308546093	0.19642595293772505	0.08738540477175279	0	0.9468710930929708	0.2166344444854014	0	0.976091442561349	3.2329434572561393	0	5.8233542560789155	0.789454008188438	0	3.2496818794407805	2.9809745070151474	0.022203391434973394	0	1.8031364810519246	0.10719651867010095	0.503276009339938	0.39123061118210095	0.10349280248208517	0	0.0772547604115353	0	0	0.2435267076896016	0	0	0	0	0.13502931350953642	0.04299084787667893	0.0611997375796288	0	0.4157214989674853	0	0	0	0	0.0163863420956833	0.07419182016076477	0	2.794175961598932	0.01218767220661053	0	0.06628772201329314	0.02387056739627562	0.2367434504370645	0.017798473961910685	0	0	0	0	0.03469164108212672	0.020015479006619416	0	0	0	0.05634991514300037	0.08304892747678178	0.011130428352543112	1.6668691637417397	0.15002193544386633	0.8411773776511855	0.09357075539461084	3.238194770891075	0	0	0	0	0.2552852894144994	0.004759397795786774	0	0.002097336711672663	0	0.4117942024074878	0.8533333528547712	0.36570387520277264	0.004630667684185027	0.0089548949183265	3.3132430126016175	3.988358873982974	0	0.006457040698855053	0.09177488488649656	2.7085732026700424	0	2.6934755576609275	0.02288675181102947	0.02335514039143175	1.9182168342395638	0	6.886594321233443	0.5182922834586304	20.73140352557475	0	0.02216524579802943	0.14366095772402707	1.8214601758884663	0.02104918982113849	3.8749142143048543	0	0.027826070881357776	0	0	0	0	1.811753586884987	0	5.627343596941124	0.9131521789681121	0	0.16739218847780546	0	0.23620984118488936	0	0.007424924075147085	0	0.7497691191323934	0.08308393018201607	0	0.14610250294991417	0.005268633153380461	0.452486851133417	0.20943148562593714	0	5.136437211023318	0.37288958695265345	1.5624988984974502	0	5.510483189092883	0.1375657413110089	0.4388817656359867	0	19.687963721549448	2.2424611473416842	0	19.068706932696617	0.9918075108996758	0	0	0.01070343715158304	0	0	1.6727919144695935	0	0	0	0.009183968076867523	0	0	0.008383171989664958	0.24995203052080361	0.09122349849200248	0.799073975898571	2.3216107886534925	0	0	0	0.11691772166157614	3.0282191216443852	0	0.13915527993348478	0.08897839684038268	0	5.6151060916123425	0.04878662008090819	0	0.10950645883497885	0.169385942536228	0.5320712719686427	0	3.2685303717578025	0.15888570276908628	7.293065882346736	1.1857009373100305	0	1.0154678624758866	0.7163456160863897	0	0.36433877205369564	1.0742407669566736	4.459360495963088	0.0036541162626352337	0.0022521100533473026	0	0	0.7256586389171497	0.02676006926942046	0.7264661361986269	0	0.8969552278457008	0.847750247198171	0	8.100147742642154	0.009609482717381752	0	0	0	0.5657880269170517	0.09133524452225265	0	0	3.505514926841575	0.002779723171859752	0	0	3.109582004743434	60.30569008907837	0.2584499302814207	0	0.30883862695195324	0	7.548652987948144	0.012353545078078131	0	0.017681456158928143	6.789405188061782	0.13774734889578702	0.30094079780476257	0.1461477808787259	0	0.8343907726353758	0	0.6484087710006403	2.6956265660045347	0.08999223525289925	0	0.010433205314648529	0.6783334481986938	0.6580962757602606	0	5.786427940706043	0.1448093233630675	0	0	0.016636993600014978	9.857418821153372	0	1.0193258684818747	4.479228386694416	0.7968621860859573	0	0	0.44610158134245226	0.19618758799786937	22.113771882249477	4.411510430250128	0.015262836125469857	0.15397092554351305	0.025982593685467823	0	0.5444615581870278	1.3991468202523696	5.216215383724818	0	0	0.9457097457241158	0.47247875727854033	0.5002713870011356	4.7162099835098035	0	0.009770762065162118	5.072628224156236	2.5769279311350566	0.6350933147816453	0.01111567732274516	0	4.082483097104052	0.7221163261892571	2.4473529571772143	0.6584238435032763	9.94709669545884e-4	0.6425922697651126	0	0.07344902808612813	0	6.827211902644585	0	0.38271708252119835	0	0	1.4924391520248912	0	0.15340276714667353	0	0	0.037596337234228824	0	2.1112820987466003	0	0	0	1.987948313507155	0	0	0.03940488141871897	5.1952991832946696	2.000165486843867	0.022077615452335914	0.03608693567426087	0	0.46915278880343164	0	0.019843508303937243	0.07551707519845327	0	1.1243971295029105	0	0	0	0.6992648803145393	0.08552683299845398	0	0.003273075476567151	0	0.05477226600362125	8.937090526333359	1.490495543559168	0.0010832004454714435	0	0	0	1.0882556308119047	0.022148188543819138	0	0.019410688985941813	0	0.4303243074328288	12.148993653884308	0.8469575689081367	0.1850280378715645	1.6100196780821683	0.2940873427624813	0.24898688808531225	0	0.07430232331858538	0	0	11.147575033219397	1.1697055099363236	0	0	5.549612854992462e-4	0.09829222358353783	0.48880620343672326	0	1.017927274651041	0	0	0	0.187742202366003	0.13948825600072204	0	0.3084919739486629	0	0	0	0.01026599577645352	1.5064856642034756	0.6005607529225307	0.1673117754445202	0	0.009446069051749268	0.5798517614424437	0.004079900868222045	32.66095190724181	0	0.24275755284069547	0.8183494074163096	0	0	0	4.054493523552389	0.057263091693882766	0	0.018104084190446665	0	0.027288322420788172	0	1.1032044658643014	0	0	0.019773663383156642	0.0034021154627233946	0	1.9784517978678031	0.012635271738032071	0	5.408335365064855	1.774616354045206	0	6.928691649458087	18.054387572497358	2.445420582161678	0	0	0	2.196854872641341	0	0.13699707421051244	3.45528233192939	0	0.20521072607862653	0.6903698128639173	0.9235555077909642	0.0025688778283846337	0.026382452734728556	1.0023220641181358	3.3593656482221026	16.210810338359575	0.011063043016898018	0.041748088268738215	11.341273052229498	1.8397707048211107	0	0.20615782211293857	7.091339346513764	0.5701485734289782	0.02826499177097398	1.0356452181155875	0	1.2540816287561332	0.020858659719899558	0.7972046701920406	0.26120833986302594	0.005236666513698587	0.16366988148326192	10.831878397402035	0.28797092087899295	0	0	0	0.15040762859531	0	0	0	2.413335598660113	0.010503322358956171	0.07172384963117218	0.2623688969326408	0.2731929851662994	0	0.5873357156616587	2.496523739949922	0	0	0	0	0.005313866625063722	0.24790823053105884	0	0	1.5784743904726237	0	0.008552180600030554	0.3017333460247877	0.2909145945263623	1.2581735151601066	0.004699066862819675	0	7.563952142614764	0.01856003120564698	2.289866110162054	7.324406777368103	2.468696083998164	1.4731070631352525	0.009607614951871625	0.18074847781195014	0	0.40466956242984925	6.4155214550337085	6.685204444395806	1.7845961129617278	0	0.3937822047053311	0.02995700287351679	0	0.06570075052824738	0.23940304007836008	0	0	0.12650193413199431	6.709640229612678	0	2.465656487937201	0.09110040152684118	0	1.2803142551853635	0	2.0181162889736313	0	0.03012759390065904	0	0	0.06378053067927052	0.016044828211790242	3.3197877500575994	0.07256882104169106	0	0	0	0	0	0	0.6695780370310646	0	0.19074940573406882	0.18431751256900114	1.673455186521657	1.227823559417821	0	0.19667111469218335	0	0	0.8460306802233306	0	2.7746312793256207	0	0.5607270504531692	0	0	0.04684602621660768	2.6621216785163075	0	0	0	0	0.15933576615478529	183.98461487449583	0.3994216719271944	0	7.157996428809852	0	0.059473748064017916	2.1576576369800677	0	3.4221444913159553	0	0.02820951814686976	0	0.8228670137976637	0	0.17274181502841943	4.2936123896321146	0	4.466693005022866	0.8810382192753327	6.733967194275161	1.9739154285919112	0.6558094107232045	0.3338339859446032	0	0	0.7296244234610039	1.2437592129138435	0	1.2917636351938386	0	0	0	3.746976198527271	0.07641939319255243	0	0.1294995793132679	1.0436361854579759	0.12345589997471429	0	0.5609522220139952	32.24665298525691	0.059385250730430605	0	2.511307758340737	21.422210476620172	0.03566511519292099	0	0.5516253644392697	0.16763453483772014	0.8393426938773454	0	0.226793565249417	0.004681284825938689	0.11867584897730096	0.6680456121447998	0	0.2668734392770277	0.07384040834235972	0.02505855931087916	0	14.12406869178947	1.5478991982831898	0.6288838858611034	1.0484686110608168	0	0.4204515792338662	12.626942699505461	0	0.002804822887445082	5.908731965020095	0	1.1704473263527315	3.23852996016006	0.06556918647701174	0.06667546094105618	4.8304358781466155	0	0	0.7754252111308617	0.3553909061673709	0.316096577610306	0.27075319588127694	3.05127819686435	0	0.07233573371563234	1.2125920002656676	0.22788982018513512	0	0	0.12402977574995716	0.11258537548205423	0.02638042755259159	0	0.3216582070639263	0.9593417037206446	0.12982943845774317	0	1.2107956173912249	0.9349160767697263	0	0.06995734101261847	1.3900281667337602	0.013945706104243049	0	0	0.10964772014967585	1.325587541049439	0.13789786307214144	0.5090526572098953	0.6127067044472886	0	5.939338934861049	0.4501761578457445	0.3860561329610078	0	0.04032216284844668	0.02636154083497053	0	1.3662096159899453	0.024609826785110863	0.0021147700629132425	1.4994283169453397	0	0.13971699953311517	0	0.006734876859825336	0.05489280356084752	0	0.0031372839707756793	0	8.669895703180088e-4	0.48158094745763796	6.06228944903369e-4	0	0	0.9531256478614247	0	0	0	0.015634505414346942	5.854225089908309	10.725787236468445	0	0.0321765866073905	0.021995846506216152	0.0866086456182261	0	0	0	0.5556106624719007	0.07128786913510847	0	0.29923565006364733	0	0	2.005045060547801	0	0.002280675328985545	0	0.02718911046222925	0.11756318221834475	0	0	0	0	0.15742872391093551	0	0	0	0	0.09587672946667096	0	0.007597943872201138	0	7.608822576309029	0	0	0.26697710942866026	0.3165159449433854	0	0.8015324575532637	0	0	0	0.02074458577682062	0	0	0	0.2770142497363719	0.04819812350733598	0	0	0	0	0	0.10080926044675861	0	0	0	0.006208041498805126	0.0511529239088663	0	0	0	0	0.028396277251877405	4.961040518329239	0.06585939527796425	0	0	0	0	0.19380955662819824	0	0.10498017650694072	0	0.1787038117733534	0.49860150084248855	0	1.53111712789364	0	0	0.6053744477534138	0	2.1187468231415467	0.0031294903565754688	0	0	0	1.2667230542616306	0.004949065463898634	0.016182230399668558	0	0	0.048026975389034804	0.0035054250242317598	0	1.5085900935939107	0	0.014063888055193263	0	0.00985822857404518	0.14873756671466376	0	7.31556300644914e-4	0.2791117859535521	0	0.11757331614341898	2.389310464103613	0.0025579713202528013	0.6975643093355672	0.0026173990994615955	0	0.007773401252196808	1.8097201043353304	0.7495218267391882	0	0	0	0	0	0	2.63389321346987	0	0	0	0	1.6464376200351871	0	0	0.31061379773420206	0.027065201755695656	0	0.16454005452990025	0.0017762080707860938	0.1049801765069407	0.0027482084945295512	0	0.024374550428061026	0.05246800575946385	1.6628859958699407	0.5575391963719019	0	1.3554865702303465	0.09630613875694638	1.4615184382428497	0	0	0.46070831045940347	0	0.1265309574632289	0	0	0	0	0	0.28561482899388696	0.3032004449519747	0.347302839571834	0.3049015225149398	0	0.28736509145217876	0	0.03741867677475115	0.022338608219639185	0.14340718630538013	0	0.003493898381875743	0.004809921311668231	0.1074793426357022	0	0	0.01710436120006111	0	0	0	0	1.1470415126458642	4.003597490722466	0.1590550524203969	7.91118972630965	0.09768110005414038	0	0.01025586527611904	0	0	0.5374054464953641	0	0.01624864174193806	1.0067957647653445	0.008984687680300092	1.509837882386675	0.36337493931354364	11.740756563345279	0	0	0.15973928874831325	0.7035480188026345	0	0.041992070602776294	0.053451816003533936	0	2.832795469594533	0.4333885025514168	1.6350948699758876	0	0.8246585727970656	0	13.462186535101639	0.08333875689291384	0.014317943825296546	0	0	0	0.05322938527112488	6.620085337953808e-4	0.023676271196586093	0.058589833294584726	0.020995791532764752	0.01903424464644927	8.920309869162159	0	0	0.02245390080242074	1.2532144979269306	0	0	0.029587214608025998	12.35764899206148	1.194941143235142	0.6381278087988487	0.2953616333694389	0	0	0.0023766378857048094	11.610503402466962	0.011192203878015422	1.2800738354709027	0	6.741306189281451	10.981776013187327	0	0	0	0	1.6690965878246373	0	0.017861928417092707	0.028280374079420766	0.7166552349213279	0	0.04401032172003867	0	0.030057226445483715	0.7959215075088288	0	0.0016587060566072907	0	0	0	0	0	0	0	0.006205107203853205	0	0	0.0021640139105053714	19.73767796178616	1.0820763896118613	0	0	0	0.010453581131574163	7.589285237281912	0	0	0	0.612831014452043	0.002958871878772137	0.14483128732620415	2.344549775920036e-4	2.9539532847102925	0.001037669418085229	0	0.0023129690876428364	0.5331979846712754	0	0.15035135586527495	0.008674336068595807	1.2544615762119704	0	0.0017466189062348393	0	0.15944816760205302	0.006548170203205164	1.634733298422933	0.14939542464622826	0	0.001474660348932231	0	0	0.2909149066301149	5.950515430503536	1.5982533335885576	10.728296747548006	0.19219671704460714	0	20.069313743257908	0	0	0	0.0061541770687337455	0.02512704996670266	0.07404930304324443	0	0	0.11379238110423867	0.031581720101092156	0	1.3355138764194336	0.04801571309146181	0	0.24395430847422428	0.21460908508665666	2.087506866214446	0	0	0.39003391501072776	0.03312521904123389	0	2.8151092019388595	0	0.11769235590380486	4.753181496142751	0	0.1998155446593023	0.037825339844385256	1.937778827744842	0	0.008961998376312393	0.001262564628964247	0	0.0010570892744615284	0	0	0.0657787181910578	0.25348871888261293	0	1.4013084234859052	0.7558572708499731	0.43878443706183284	0.171777660481126	1.007160332550093	0	0.20085273555828506	0	0	2.709045970745479	0	0	0.08921062209602688	0	0.04648048959833243	0	4.672983067616575	0	0.010777386002501336	0.02504120103409242	0	0	0.7748964968159675	2.6298283969691756	0.06238038807155426	0.046205870841439914	0.0016746082536454592	0.9761416412219958	0.25647428427607055	6.3069323332214084	0.08486314641215716	0.04972745202960349	0.7202668762679634	0.017666220421871718	2.4844945362655264	6.573644671875167	1.9602655382679182	3.200468106952857	0.08315538717845418	0.3053820019547271	0.006848507046126358	1.3099893200299735	1.068135670406125	1.1151744467164624	3.2820118339538307	0	16.261142095217586	0.08069650578469466	0.009545843833926183	6.694192467750107	0.07116125307100467	0.15315872020907104	0.18635039493822272	1.2619554964872186	0.2499540486320857	1.296355625057494	0.09887183330102192	0.03323113500939131	15.46458854828983	2.5311964199211543	0	0.14994861121755204	0.6439497075263836	0.5579062250241645	0.5176172148459683	3.302002795610634	0.867944903023225	0.11843917349501003	1.7321553234599376	6.664237769707779	0.5790245034585213	0	0.03256304169458109	0.15266277715254545	2.2182066322254834	0.3565535318689621	0	1.699408659996833	0.18331668254323213	1.2570166354459098	0.008302806050878474	1.4502473930778885	0	0.09005975431371217	0.4881719039278272	1.274836813158955	1.5433088820551168	21.213958585252467	0.23665360472532362	6.4706871776536135	4.347400322621984	0.27455464984093686	0.02940038889444733	0.17561119508991674	0.10113808415752232	3.010541508485899	1.73792127379936	0.13673799874672882	0.48722371627730354	0.06512850668217902	0.004577034695092404	0	0.5744957438572876	34.37464382830079	1.7225630765122917	0.888126356575212	11.285514376402647	0.922868694664011	0.1653565897176763	0.9881990916500718	3.557543549487707	0	0	0.28341069239040784	2.6327277493045105	0.08946018914729616	1.6017397337891683	0.22308287507724903	0.5374410889156715	2.677595532471875	0	0.32802620497878704	0.05645513481140523	0.14991759789667697	3.7576961972875207	0.38506391947801	0.20719375588602734	0.05908034015454818	1.1724158383317438	0.4059057617791529	0.013445067883812587	0.28138963586432625	0.07075477907620098	0.014710597981864306	1.4567646668839702	3.462895038416484	0	1.118754653729648	0.7478973873482623	1.7931616209403463	1.2102344067654194	0.13367250770658692	2.385995720191013	2.3798916506055794	1.2137853984452125	0	0	3.0272262496144733	0.21856187513961695	0.14992583315999586	1.116534772489794	0.3051390920195869	0.46829273656728226	13.657742563682854	8.847011253834253	3.2158166677376125	0.07417336807633716	1.2582802461622749	1.7152670201165499	0.005516474243199114	2.411328257105002	0.3523908747745177	0.16952256858774492	0	1.7897863726141345	6.074671270672388	8.00860296579197	0.1500307246929901	8.021572566931074	6.995960500423699	53.702248823974784	0	9.08518532111685	0	0.26096767041273405	0.19807811599967695	0.5488860204507554	1.4705414153120193	0	0	0	3.704047316847019	0	0	0	0	52.167684678226294	0.3781308444327046	17.273114142578248	0	0.04981683630527085	0.020849782617483242	0.029006523790642287	0.004826487991108574	0.18195871043570727	0.44066255203978794	0.003080635552076019	1.3698058364744676	3.9335532054850257	0	0	0.21503323978444758	0	0	0	1.9562655051282252	2.4156976879728997	0.05848025306382771	0	0	0	0	5.287050422408785	0	4.369751543339211	0	0.4226922126497799	0.35173649284296377	0.008802064344007734	0.062420645490613394	4.146187894211524	0.20996306508426668	1.1451925182860252	0.43455208951305085	0.47515519716300175	0.0104151697098205	0	0.3726753969390228	0	0	0.3894016974867541	0	0	6.770142806070958	0	0.00844104566431442	0	0	0.6522339543008734	0.005626221396230684	34.02418399364716	0.8135289266214873	0.0013095034065723316	0	15.976747803456295	0.6645267897132473	0	0.9227381513991602	0.05833466788396806	0	0.10887146427432126	1.778452341320826	0	0.027816598120777424	0	0.901992704215453	0	0.004996052144784104	0	0.24399004454073625	233.637420515293	1.0393037474187132	0	1.2044374591888267	0.020220587827427677	0.5506197600861111	0.0079040516192768525	3.1510100877153344	7.564762059275503e-4	1.0729172956037678	0.9737939711759664	2.289726134399857	0.3458114986914783	0.1403163232782379	0.008440066396277146	3.128594247002	0.44236963379361566	0	0.1722289889242771	0.30598902854488935	0.9694067584268765	0.23629370206962358	2.3380690194384517	0.6490342781055457	0.32487929585838193	0.055562265273818814	0.6229059678726709	0.03876965751095653	0	0.12067387488170835	0.5230696584091894	6.480867715687738	3.738556053807947	10.193579425478761	0.005419885779793297	0.1312075371754537	0	0.6702506481743282	0.47334626120060197	1.32030965160116	0.38242778584671266	0	3.718456268069711	11.154742175064039	0	0.14803938130923724	1.0995770531549838	0.2322615191055315	2.192140104390944	0.1473549873365652	1.538889170611996	0	0.02586673228046159	7.506433420148493	0	1.1599603359331925	1.6970789948778502	0.47282077944047785	1.9453021886090807	0.1497083948566231	0.42731234636257	1.0671577842004543	22.452026618018852	0.14475612586463033	0.0047142508728055576	0.11547819415763479	0.038068281793352074	2.0928086967079444	1.3470844165473495	3.5519768320999305	0.13008719234565924	0.2549395946243777	0.4912997821163899	6.990440540902727e-4	0.021822650864434922	0	0	0.06817418836268418	0.5404895195288629	0	0.8822294000554656	1.138013610324677	0.03602439332473876	2.7356318081572724	0	0	0	17.204300071711625	0	0.036244245768743265	0.29661984169167094	0.7390208698715202	0.6252031454951041	0.004203452972370933	0	50.389358930553996	0.075130391379666	0	1.7995886968806947	0.002395399014505821	0	0	0	0.007369641889159462	0.009097745901465922	1.641465453778085	0	2.625428246921689	0	0	0.21588912637065122	0.2138485076993237	15.434137917942707	1.2526668653765396	0	19.68226835933818	16.8622757083617	0	0	0.5615812848916	0	0.011758492404680673	0.22757254813869746	4.948045375347536	0	0	0	0.04518711945298752	0	0	0.002165328918003465	0	0	0.003182435114196473	0.23023502531168208	3.579475142167169	0.030478115760079562	0.3046918051652633	0.015148333161744233	1.1149247290405973	1.0491408149173098	2.9834778528396493	0.21114523085256026	1.7498095342956098e-4	0	0.1471828623167359	0.3810299308804372	3.1399152113053788	0.04065338343120333	0	2.8943071120441752	0	0.0063618743494636984	0.05810223605415587	0	0	0.0811639006184079	0.0022634153588908653	0.01255576861877032	7.130182682416062	0.011576761319061131	0	2.671925873216616	0.00899635358077224	5.738633948283154	0.0031698169955584076	0.018066992567035433	0.03384435541119282	0.10484779293000888	0	0	0.11145348497787806	0	0	0.09196700073021576	0.8668160993635434	2.863453051555931	0.608686443559159	0	0	0	1.036744284965205	0	0	0.287621038984089	0	39.566475998221186	1.096202295862104	0	0	0.1929622674395711	0	0.05170178245652646	0	8.105868181806997	0	1.1855980822050913	3.10359555132842	0.0033069225333000715	6.570090721926003	1.343833833992914	0.04568368120521816	0.07774128077933337	0	0	0	0	0	0.5302476529331945	0	0	0	0.03276356821792378	1.504082831771297	0	9.697572851787072	0.7846065460138963	0	0.22187027239801746	0.008240267571208826	0	0.788964888356535	7.4443174589296826	0.09928026244921331	0.8032437351159571	0	8.04684804437996	0.023134195824567903	0.02474532731949317	0.30203172413936086	2.789271052462421	0.005238426146263675	0.01897405289673598	0	2.9802691050454477	0.1352253946455575	0	98.2563757452326	0.03835069178666838	1.2283916058264515	0.052379861272677686	0.9547145730797506	0.03306374594121039	0.24165504835060603	0.25231943370204246	0.040639293389400914	2.398807364807721	0	0.10714026244329752	0	0	8.067542425108078	0	1.0631554848849847	0	11.506158736924197	0.008593627384600504	0	0.2963977135600715	2.793468792656747	0	0.012813114469640476	0.02888961076910947	0	0.09394836134858424	0.009868759619406177	0.25605371691794077	0.05175815475192795	4.796786526547907	1.6236907341542373	0.0038836143581436333	1.7049351742610424	0.1833391395666969	0.04118093105175683	0.7453883335805829	0.029234985862692353	0.04109341165101421	0.029694392783391803	3.713800067788086	0.00603588383255877	0.018111858971266732	0	3.183550958253695	0	0.01345812557356702	0.011463119697994961	0	1.7114289815006445	0	26.129300752339713	0.021289936785634272	0.9749372890732108	0.021661563124662712	0	3.883639783434377	0	0	0.412797516558529	0.7952668952535102	0	0.5957279419750952	0.02640699176744462	2.9486029063945716	0	13.611501451064656	6.191973743410871	0.1025207149118336	0.6114395751973094	0.016622211074269703	0.0018295185449433843	0	0	0.35162638139279806	0	0.3867983331585895	0.009296097919666485	0	0.021414824145674593	0.39268879103195703	0	6.2587120297373735	0.0016360546988094657	0.6428365883708524	0.01514330202959604	0.18710776066377843	0	3.487859812968137e-4	0	0.3735007895601826	0.04544521865677192	0.0038645756795411294	0.011243530224760052	0.007891947711842408	0.0014145067019099868	0.007791091249959564	0	0.04329612278585815	0.011920139832762099	6.590370487279041	0.007203942277303387	0	0.041059729977996284	1.3958192466731458	0	0.32161176932463403	0.055066740552027815	14.69296282917918	0.37621855110179664	27.67537201733352	0	16.472357702714508	12.44843395380157	2.3298564491245326	2.5258734350802876	5.506554939419223	0.041377432567021366	8.968553171255781	6.256997914134349	0.003514574958511098	1.2272478469291768	0.07261334036703905	5.180448274614933	0	5.300021414820037	2.4857245626265887	0	0	0	0.012553872836101019	0.1743992994755928	3.567552135035508e-4	0.5477648317210604	0	6.0337979979730045	0.224887982439907	0.008924509445010633	0.30045531120205166	1.174475897169123	0	0	0.9630745699120402	0.030771391485380106	1.685357428246562	0.34529054752628113	0.001958245343543217	0.11183508164936018	0.569470968327074	0.29476167934946385	0.20860577009121126	0.03687108638292552	4.950098312343274	0.041852718118207614	0.0519259410201646	4.2342004524466095	0	0	0.05289077595006174	0	0.07799652888695784	0.5323284592596059	0.05666067880929884	0.006174540173292352	0.13708870534789291	0.2089552771258303	0.0010836380908089336	0	0.46351639338886874	0	0	0	0	0	14.171609677576406	0.00642159935381824	0	4.373535810878954	0.007721424572204406	0.8318461886896926	0	1.3407616133503528	0.0037224346254251905	8.861474044939856	0	0	0	1.48164313763795	0.14461342664719526	0	1.7420090224993507	1.8538633470147992	0	0.001969497342085869	0.06381479760035079	0.01562960707942172	0	6.6905600626749155	2.3189480595204826	0	0.023792903074401787	0	0.2200143273006525	0.002537716698734126	0	3.409868125887538	0.0037683239572832237	0	0	0.0012991702833447458	0	4.960640291244873e-4	0	2.1768863377409313	0.011656614484283458	1.8933688143038072	0.01099178439644927	0	0.8868008704542348	0.00981401083492647	2.945944019289631	2.9000160170611893	0.0061784249170330425	0.4423215701884356	0	0	1.423921970274797	0	0.14617492931346177	0.005000917379356933	2.6881769062242937	1.370903921782774	0	0	0	0	0.005745183788937054	0.8346820626557241	0.12311668692068659	0	0	0	0.001809530334149409	0.005943878962789914	0	0	0	0	2.6183280179485435	0.02040651379184593	0	0	0	6.6963029281435205	0.030028037646126545	0	0	2.5611034633785956	0	9.307424355992273	0.045760507453996235	0.00987461992796877	0	0.02581052352861042	18.27260455340992	0	0	0.007418078791984866	0.17994088896945049	0	0.23952361887813936	0	0.7479247357735865	10.402539512809007	0	0.4717028354801267	0	1.559863691841302	0.004224811981376883	0	0	0	0.04339925868749194	0.7907745904272819	0	0	0.7341197004975774	0	0	0	0.1361932197975781	0.2280603834461126	0.3776425425896914	15.262652488734076	0	15.149490660571873	5.4840995681038915	2.6514040539999275	7.728736654733204	4.503717835119672	0	0.01054595380435021	0.09258830711970718	1.1967556963588555	0.17031347904582414	0.15246509742083808	30.657223883685425	0.005700281077299949	0.023298756193211364	1.8093075163385057	0.03509185416157726	0.03891976772620749	0.0031013346087722517	29.37889680320163	0.18373998919947157	0.001983096604617534	0.761310181239013	3.107491036588959	0	0.11145348497787808	0	0.47784080341090257	0.27702326865561117	0.020202721368848753	0	0.03149405295208221	0	1.021258946484587	9.388258490015012	27.700071599636257	0	0	1.655399588374757	0	0.008709857510318149	0	0	0	0	2.779060841416731	0	0	0	0	0	0	0	0	0.06673708785993245	0	1.7624539570136912	0.37138715708988074	1.8312006046365328	0.06670755760068763	0	2.069148530128268	8.450040221169838	0.012599530200560243	0.0019224750563337496	0	0.08056334323389483	0.8905552135596548	1.5084063989078598	0.00975490416036336	0.019420653609951516	1.6704502991111991	0.10416968347417688	5.06648276166244	0	0.0019529972234179295	0.09785745614022777	0.025758991330171208	1.248581673753291	0.3125725556146506	0	0.3352592733608752	1.4666095588075876	0	0.002996514931109563	0.5163119805849476	1.519393147791019	0	0.021113331587988077	0.3116194694331296	0.0018640380723313633	0.16036333788808832	0.014436922621284898	0.7765217335103307	0.6437446360889699	4.284184117438321	0	8.75489356883782	0	0.0034400741901651007	1.7431890209397227	0.07928572771153564	0	0.4152335826831331	0.35996649238313017	0	1.8449178948261178	0.01834973110486071	1.4488511647183646	0.549157020652298	0.15815491808545634	0.011017962536822534	0.029035137326521607	0.22539117413899806	0.028474075271745565	0	5.239445996140778	0.10163407975246408	0.025058559310879157	0.05116491561389777	6.696118836591887	0.0014234600204330945	0	0.014425313223223069	0.314178385183901	0.6249213656633635	0	0	0	0	0.004428222187553102	0.4773645402292808	0	6.238880759394335	0.01842221401339262	0	0	0	0	0	0.0038297696818745766	3.178559351534144	0.4126267979826156	0	0.46188573730626176	1.5138178352187144	0	0.347744579175277	0.30702695313907197	1.2983100440940392	5.352103130419721	1.7668483787346156	0.011843917349501005	4.774037538955878	0.03790813278639459	4.1384539982162725	0.15833582302159147	0.2444850824255029	0	0	0	0.08109077793499922	0.5576589893527429	2.923786051652494	0	0	0	0	0	0	6.687697721999137	0.4152218544123832	0.1684788243029322	2.7681793389597438	2.86855924503002	0.3020113692725203	0.09890921801120069	0.4920084312504294	0.05163255456747213	0	0.003513238392355998	0	14.571552239276233	0	0.0029981357202328376	0	0	0	0	0	1.1877757113356722	0.004459095773543765	0.07156815131783692	0.07888453490844122	1.846904882327277	0	0	2.080142655468769	0.03479568938836453	0.028422162645908286	0.07254508156118865	2.9774816958850883	1.9926461485138056	0	0.029908021508452176	0.6742792237308006	0.04337661717106482	120.98929142364052	0.15162256262076715	0.9470831168016792	1.3498371493660462	0.03879446612238571	0	0	0	0	0	0.2526747642806963	0	3.2114445652181165	0	0	0.01303610846558436	0	0.08826358789118582	22.361245561103964	0	0.1660772285688156	0	0	0	0.01127227491777346	11.162078302086815	0.059329632510560275	0	0	16.02351330810762	0	0	0	0	0.00483228523732983	0	0	0	0.0011545895099913494	1.2895887778997952	0.07323338208470086	0	8.61066064812796	0.8236582777353926	0.008047260916908348	0	0	5.491505407399388	0.018650583174853533	0	0.31397007655691894	0	0	0.6241534077016718	0.01126311294953902	0	0	0	0	0.10710857837661	0	6.6727733876017545	0.17711810668121708	0	0	0.005249008825347037	0	0.2253758685701015	0.00836798508388658	0.3429174801127733	28.355291019367336	0	0	0.39902749166320817	0	0	0	4.7691322803538405	2.6777957792308333	1.7794205998608266	0	0	0	0.20077972917590506	0	0.011186962197651727	0	0.030862769039902396	0.01246541226289311	0.01067595015324821	0	0.0016088604615704068	0.810599023056378	0	0	6.444611299500937	0	0	2.0259506282872293	0.0040708319359930795	0.4173540061343372	5.755587803570704	0.8823348092544695	0	0	0	0	0.9843539867556174	0	0	0.07184127286304468	0.04050550493349969	0	0.005797490771535804	0	0	0.1318442811393412	0	0	0	0	0.0015644389797521009	0	0.5141340212090073	0	0.006148816727813714	1.9750474414908346	0.003171509757152008	0	0.06877113299710261	0.059530524911811725	0	32.73538481542591	0.3756846885624237	0.26443935729672546	0	0	3.4522033346450653	0.023198744362024844	0.15989288421826353	0.07731955963437419	0.38024342902701797	2.5163298272874544	0.013357229269598968	1.784406325369809	0	0	0.055591253204988304	9.003384629239324	4.931094450729933	0.2483453181595854	0.6925415434005319	0.06024949260398337	0.022620195826651954	0.8426787141232808	0	0.022951131705970844	0.026603338244506305	0.011190349904912121	0	0	81.16298881969456	0.016264534388399265	0.6495911371147202	0.02575322898977762	1.1147242315552361	7.732906369418321	0.9939788588690349	22.99920610154146	15.533404255259024	0.05595802566023357	0.5554803567176446	0.033423500479778524	0.7736482678651617	1.054102726585055	0	0	0.03153177038076734	0.005082584142564413	0	0.2727470783908543	0.013353510823830312	0.20071044005672187	0	5.45435039592414	7.115899094810733e-4	0	0	0.004190388901814215	0.15884555091552385	0.5994287941006996	0	0	0.09701785273453564	0.11926741946350662	0.11097003642775716	0	0	0.6813510870457495	0	0.09003497667502569	1.9248804290437758	3.661586296817463	0	1.338507857378809	0	2.039341795386638	3.2446556016974455	0	0.014761090033169081	0.19125623122719942	0	0.25223957225965943	0.010437396408925062	4.836818618325675	0.18545196979962164	0	0	0.026314263042566847	0	0.5713604484782333	0	0	15.35754549210676	0	0	11.093339362323778	0	0	0	0.5164242223198574	0.0010066773349916344	0	0	0.00940439993139883	0	25.594743968267437	0.018700922130791057	3.3719096832339535	0	0.009356774678538944	0	0	0	0	0.004494772396664345	0	0.22005378834062833	0	0	0	0	0	36.734208027603366	0	0.2316320654629459	0	0	0	0	0	0	0	0	0.09634333695654351	0	1.5680952817536928	0	0.027751768956440936	0	0	0	0.015758965085954712	0	0	0	0	0.7072544751633896	0.2214295529141992	0	3.055873331844596	0.009200940606816472	0	0	1.0866570848101433	0	0.1510281863252592	0	0	0	2.0799771881880678	0.15882589996720187	0.033700642649361866	0	0	0.016701231963876205	0.05755922450224787	0	0.042516005212465256	4.782135618385262	0	11.69448014899632	0	0	0	16.75909422877991	0.0023581992226767903	0	0	0	0	0.028070324035616826	1.0210432757367707	0	0.0674421746583381	0.03511161308847004	0	0	0	0	0	0	9.62890608712031	0	0	0.002776659757998165	0	0.09445811497243549	0	0.27006095993741264	0	0	0	0.032226472788177155	0.016985171103628873	0	0.010641335297802522	0.06671367475406687	0	0	0	0	0.07582008005972739	0	0.034165146200483665	0.010423874770382846	0.742359819584795	3.089582690367384	0	0.003158114033907786	0	0.03512150089840765	0	0	0.03567457874704042	3.7069759936541575	0	0.007884488804822723	0.4416873620710564	0.22386279362030514	6.521721913465244	1.23217872359558	0	49.20302539485903	0.5636901680915054	0	0.01615079638568319	0	0	5.515645002341292	0.010687477478726035	5.193316938734298	0	0.6187559520254295	0.01601392522987231	8.973688308123391	0.6800613429862347	0.008235370423286157	0.3808966613576436	0.046037818268824506	0	0.32060783982068264	0	0.06294042376494856	0.018193501048905263	0.02175185741772108	0.06964900612889009	0	11.859922643216546	0	4.4066777648368	0	0	0	0	2.6910693443749447	5.882902740985097	0.02851313435990982	1.0098869642553654	0.0611579991125392	0.021308123986032046	0.16302803881077854	0.0019261525226682355	0.08082725190553827	0.01996261699723819	0	0	0.007931724282708996	0.03662117102510453	0.4469318859299114	0	0.03515317934783404	9.566700299445685	0.0384707301513146	0.4722120518351746	0.01696130146746166	0	0.8836185706798777	0.06952657248306417	26.281244187599647	0.050219194447696	0.004837627264414794	1.63267283312178	0.009271633412897214	0.44052848677472534	0.02194553047514439	0.11023440476433152	0.10316982793338801	0.8320803574367465	5.647702234861669	0.059773040829257405	0.046105896373473405	3.495114305175719	0.05188816587471537	0.009564511652306113	0.01153900489813296	0.10214287443918556	0.911423600869832	1.1574124243589823	0.00858719037170176	0	0.3881266414133416	0.0019964534359481595	0.008498420789441104	0.12856161058876406	0	0	0.017162617358550323	0.10460140260765628	0.243795136841042	1.0679421580627477	0.412243196992858	0.06060080159875878	0	0.01492180541878985	0	1.512431900704233	2.231857481569027	0	0.22477986460370625	0.17817653821682033	0.28161465709079825	0	0.04251926655935823	0.09710449962142415	0	0.46168110869069434	5.098670801585951	0	2.072943714197542	0.34387898539839906	0.22614043461513253	0.9582461098328158	0.5613701336408884	0.00891150051377246	0	0	0	0.18497063357841392	0.008709857510318149	0.08002673649357347	0.08741992905070421	2.0051891518750713	1.2581441663410358	0.007523349752838714	0.7308629726394992	3.8300689763578184	0.01672101130991852	2.409918962660591	0	0.7545084289657885	2.132588644911755	2.597247979146803	0	0	0	3.6546944964174526	0	3.64301693448424	0.49434606332486924	0	0.9802702322035022	0	0.15485731421071244	0.005705757603177124	2.960912273738085	0.006336252079979962	2.7320217694105553	0.05002665450872266	5.954705015190496	0.20622112252595431	2.195371763608737	44.27433964003717	0.18644685349518084	0.7645701485943663	0.34116084732046814	0.5398980506071238	7.899881730144122	0.35767399086645085	1.3146748257946115	0.9567813555062953	2.5725481056996555	0.42249600385691505	0.09481436829059817	0.47368030625124624	1.2034395274066796	0.08470940693108084	0	2.290616805869577	1.8983618753860334	0.20057028358374152	0.5254695725482841	0.18069429661356523	2.8692557669242285	0.04083708241330896	0	0.9377586599659995	1.1817412877387086	0.9428355342426921	1.3606248681381043	0.27556110205738704	0.06048865557311303	0	5.486183649906706	0	5.663650331044293	0.5637146319229653	9.620407049660567	4.18197836610253	0.9549955468025504	0.01312252206336759	1.9431794079899436	0.03672451404306407	5.153156807856723	0.085796641687965	8.702674284724257	2.64128563047946	2.4932126299407593	8.359427360967908	0.12702097305859436	6.857404081873222	0.0033027846108483775	0.055111113429184955	1.9249849198041926	0.26916080293692707	1.4467440203679718	1.9328433422325926	0.033404700600038986	0.04998017912063323	1.506832360062686	2.683899903766869	0.0010410475019845373	0.42902687053327904	0.23617023880812235	0.27489443292158916	0	0	2.225670806345306	2.5213520976263615	2.784036221685576	0.02186971955218503	0.041324204668736104	3.5143201014003327	0.03817048599755468	20.530285685819283	0.9525533527896554	0	0.9387259654104505	0	8.94459083008887	0.5132402183578323	0.10494362352069178	0.28252917405557254	0.22157246939999772	0.45927151665202665	0.6203183213598539	0	0.8575477606488395	0.0026334404875602837	0	0	0	0	0	6.975704594814762	3.1467109927425425	0	0	2.0666908261528545	1.9409541614234167	2.300935375494591	0.016239121053417394	0.12120160319751756	0.16046822662140423	0	0.0654263776054632	0.8147503364857133	0	1.9829146011500838	0.005140614553820765	2.98661902365702	0	0	2.018065528968375	2.857572092022865	0	0	0	2.868414355170802	0	0.02556712785777892	0	1.3303691993837796	0	0.0639079936921576	0.21816288575553167	0.5427817790673398	0	35.95429180259332	0.10082170548928501	0.038987814747754514	0	0	26.138838085923116	0	0	0	0	0.1557009359428784	0	0	0	0	0.060932406532267724	0	0.9096597339545875	0	0.9797050250608451	0	0	0.38722255194076977	0	0	2.1639893891012862	0.3822209563248918	0.004735408349099956	0	24.141171693153343	0	0	0	0	0.5291054045663983	5.044051277721416	0	0.8333179633525137	1.718971659424497	2.6421655912230735	0	0	0.8433772392996843	0.7962048412338576	0	26.3423448355353	0	0.58823658278324	0	0	0.8909186600166266	1.7582676029602957	0.0564924277624546	0	0	0.022052241126380615	0.004103864747951483	0.5488537054750144	0.8516490833933362	0.5711886695781087	55.186645481015795	0	0.0488300746251184	0.03885965909647403	0.24798824303849507	0	0	0	0.025535718609796393	0.577755715558097	0.20034771034577603	0	1.3893651868049637	0.16121046978865156	0	7.076507887207587	0	0	0	0	0	0	0	0	0	0	0.22650435131164065	0	0.004122074306214375	0	0	3.366276785582665	0.02360563716534617	5.828946123820697	0	2.4232070460677924	0.018495369088606026	1.6711590605260103	0.012144058978090564	0.784590166703459	1.3516609225382834	3.976352270751887	0	0.8831581931319986	1.1234609750668771	9.289139373847526e-4	1.2399315627862029	0.001049775255593256	0	0.0032230220488233922	0.17858649136877405	0.08008983903578737	0.10831044300617843	0.038774009744699904	0.18715365681255527	37.41148757691702	0.005478735893996834	1.917219302706057	0.0842394121514661	0	1.1595699556575165	0.18509416694901393	0.09275896853174388	0	0.013176592677257853	0.09802387907381555	0.001270721125119929	0.15599305777391567	0	1.3524509778951355	0	0	0.004481206197773906	10.19170872414907	0.15511996230130046	0	3.198376732845123	0	46.50665928575334	1.4059259850617347	0.6973995161332888	0.007458760925927324	1.6463267165120903	0.6267880681576303	3.5966643075212907	0.048448355827393604	0.03877351248791903	2.660942239939698	0.030862769039902396	3.020303861370389	0.07072611060574428	0.5797824023814552	1.241484121441145	0.6843763023979784	4.116357839899179	0.018197482992667335	0.03197242829974892	0	0.27619121632028837	2.2634616305291906	0.03800509981418829	2.0958730570252553	0.2714472732402777	0.043737138239609175	0	0.6875001164175951	0.10895180452435035	0.1403279321409233	0.8826590148457747	9.595196855640615e-4	0.06650822538323066	0.1483024753736748	0	4.235101921565716	2.682840056157958	0.005521236456172193	0	0.038148336679741705	0.008517835900657404	0.0022641549968274344	7.28247401961895	0.0013189133850491283	12.669846528580571	0	0.6593038052233916	0.22622734217931778	0.02528538634149284	0.641665550323995	0.029572348171888776	0.13699566189274617	5.3951784071233	0	1.4538335795177413	0	1.9964562510029773	0	0.06158076765349737	0	0.6654233826530677	0.7586112672824006	1.1471946752059383	0	0.17152880456650071	4.6304407189861525	6.765892852650535	0.7830765077503877	0.9902243155021114	0.08699243577606167	0	0	0.0038979981150256463	4.5774324973597755	0	0	0	0	0	0	0.011896451537200894	0	0.006962148641541048	0.022425121315276735	0	0.0037065803549791213	0	0	0	0	0	0.4912621682868453	0.003254052670873823	0	0	0.0012067947973417787	0.7792477964557382	0	0.004383321314128655	0	0.9311431051523199	0	0	0	0	0	2.1401135618827904	6.64641161929498	0	0	0.32502062215752286	0	0.0039736331386683735	0	0.35108917379211807	0.27622690961294705	0	0.030794185108702615	0	0.7038519759718429	0.01194203940547074	0	0	0.001328077626283796	0.043622402829746616	0	0.054628317866949445	0.021124059906884412	0.04739187174731935	0.9538045208306097	4.365112731639372	0.788325562651486	0.010137488290204881	1.191038831421759	9.469414461179805e-4	2.3433962938130275	9.767068261422637	0	0.998034650379306	4.046069461565644e-4	0	1.0227370492302077	0	1.0363959363744466	16.98492748978177	3.1553988525303707	0	0.0314622728784676	0.6412156796413655	0.40726086326592437	0.07986252629046811	0	0.5965718638086955	0.48523168157321944	0.007009889536590258	1.7101178214137494	7.457254423465297	3.3410560416935153	0	5.4452737108313425	0.21536913279329634	1.2274875695121663	2.865602473514291	0.17540991517615415	3.7974757830309605	0.125866164888208	0.14597127195846507	2.818702727746653	1.1485407919003496	2.901492283498581	13.46999265768679	0	0	0.008290269764607136	45.42705886716445	0.14561488180050294	0	0	0.053624185613348634	0	0.05498961626554038	0.8644784234006379	0.026477389909399737	0	0.9983459642692071	0	0	0	0.029620341928570378	0	0	0.019291020833758016	0.010463667227975969	0.04745679211957594	0.1341565624583902	0	0.4193681787829895	0	0	0	22.120270899471	0	5.310285566972677	0.029694392783391803	1.049614408710096	0.017180212628595565	0	2.39520087824963	0.12486212216610607	0.010640427411504614	0.1117762044793652	0.2316154566879589	0	0	0	0.024736913403369577	0.4061910247296647	0.04905268424395107	0.0292452690093201	0.3893839979921809	0	0.11871839685476109	0.04104675147783227	0.022829297032810832	0	9.215872334594177	9.609642689700664	0.2362678357864376	0.2128211186334295	0	0	0.1563708330523067	0.0013327397139341688	0	0.04087723686995921	0	0	0	0.412513064025068	0.0013841465613460696	0.02069996310187048	0	1.0454724628372276	0.01339124059073396	0.6431073760524766	0.10535263531867341	0.0052750956832080175	0	2.082336196014863	0.9389268855680138	0	0.18671771419939892	0.35104347629848154	0.6180733339529516	0	0.01880879986279766	0.02367494872954425	1.908762940587042	9.40837922836172	0.7960447510160399	5.21250223963212	0.7361765187847258	0.012367644323576303	1.1975516431162128	3.3735927905499734	0.028308056277310995	0.040420960929477015	0.0015193388603445845	0.045672680710090036	0.29342983221135577	0	12.750327168253305	0.0437141428987892	0.005406141888833068	3.928748637795002	1.6557945123021016	0.05653226125470713	0.00323116352376407	0	0.002710799921539444	0.024045587986551206	0.19268848917737755	0	0.06715371995397927	1.347158613213807	0.14763243917680222	10.899469353758194	0.021332726053495076	6.992322491136785	4.041535195585103	0	0.2604689696234361	0.20023636482316814	0.011457432999875573	0.05281324622864563	0.023035308262268635	0	3.0037795395146594	1.3787328763576918	16.277473234898427	0.45187119452987523	0.002634817460815599	0.456962351159643	0.012980479776253702	0.16148227670552262	0.3856211205088117	0	0.008305996198594208	4.325568064929199	0.5145638357809258	0.007963250626711717	0	1.4347490409317092	0.8483672419833428	0.14604241045274513	0.011308815967197476	0.6363708550576754	1.0523975306488795	2.6999127084742782	0	3.9380231358850253	2.046209182776794	0.7605792707571127	1.153305320424613	0.11115548100734898	0	0	2.489049192487514	1.380382348996042	0	0.5462121918284892	2.188007889302554	0.19133625475490953	0.023512772838551632	0.02826114880812272	0.4450554298311447	0	0	1.8337874215482521	0.3445205792548221	2.5204842592978842	0	0	5.537668564290392	0.8013085422636141	0.12111332817698041	0	0	0.03494926431000296	1.2926282993359028	0	0	0.6990344493237615	12.257754595316804	0	15.258437333559117	0	0.016824018574159664	0	25.690820423043952	6.560703473841952	0.0015001226845917377	2.5890432747554994	0.008930644446132872	0.23139969903750449	3.92959178268263	0	0.0026238418263537316	0	0.001987101472049545	5.344865116773759	0	0	10.20002234546138	0	0	1.638215090587499	0.006657935601657355	0.002241207067591165	0.1311941614098573	0	0	0.023018909134412253	0.012039429451708232	0	0	0	5.424168919781003	0.008930644446132872	0.0275677386583213	0.1040875903731641	0.008984202257658117	0.309103766849645	0.0058900750774650784	0	0.1049399409274958	0.5875650918905655	0	0.1570797965162301	0	0.2743243170840371	0.09573934213683132	0.03835265738001504	0.03154184362424015	0.2225313337058307	0	1.683741429485155	0	0.45726576680528225	0	0	0	0.12476157621781374	4.241622363844412	3.7250737576964688	0	0	0	0	0.013100255700240723	21.411261658293423	0.05560251880973944	0.099454904059207	0.2881790355096611	9.931826692657854	0	1.2961940531425804	0	0	0	0	0	0	0.04826954995268334	0.08974558624867755	0.029758160269683982	0	0	0	3.4709952408993487	0	1.9126529875429206	0	0.019483139963326783	0	12.38531302834441	0.004980788342029417	0.002774991649205562	0.18993557919702353	0.00128547154906458	0.005983756732169633	0.5464883554502155	0.2332205159227684	0.02101240860679604	6.119758106627955	0	0	0	0.03301098637353265	0.013260653874560931	0	0.9006509099637652	0	0	0.186268115510923	0.02693853762479205	0	0.0321765866073905	0	0	0	0	0.21816043946219832	0	0.01674608253645459	0	0.013092216007793991	0	0	0.026715104618557306	0	0.024953271246547733	0.004855425122255142	0	0.005114986794804164	0.07817987756793329	0	0.22335995206127898	0	0	0	0	0.30897070358281664	0	0	2.404593332028647	0.08204941093285212	0.008891487519355902	0	0.10432158066938149	0.011930674116922939	0	0.1245143933991607	5.850209808347557	0.010107500582725146	0.3820751878512796	0	1.9445550614461775	0	0	0.7864268408386871	0.009044710549992	0	0	0.05382669386717547	0	0	0	0.01923745946170686	0	0.11640883388653801	0.436846619053035	0.0014635504276271263	0	0.0032612002272405195	0.005731322795443376	0	0	0.7529438621054004	1.3735216370269556	0	0	0.38876698781248625	0.01404024071971822	0	0.0025420794135082507	0	0.8228487993638371	0.04232843290812291	0	0.006802333157769818	0.47044124362014417	0.657375693439236	0.23549092225513382	0.01467424987530834	0.006774018233134842	0.020838170374310037	0.0014899878103562067	0	0.22214125899025933	0.057044326436323706	0	0	0	0	0.03482587952097172	0.31458745717831	0	1.0275996666236344	0	1.2118958542858909	0	0	0	0	0	0.020904971976490553	0	0	1.6325255999431427	0.004735947812343191	0.040244094769359653	0	0.5027667844135404	0	0	0.011097151752909222	0	0	0	0	51.25824979654932	0	0.005010503784108536	0.11123659665877737	1.029508055103364	0	0.030556523261116155	8.058601364600484	0	1.231402544334968	0	10.457656608508387	0	0	0	0	0	0	5.505078380309938e-4	0	0	0	0.006290391631919177	0	0	0	0.0074159835698610396	0.35628837193775686	0	0	0.018041778877029954	0.025657295827652943	0	0.00629213711166165	0	0.052924442898470425	0	12.889491109383702	0.0014304641764761037	0	0	0.040597802633543484	0	1.4265356053616534	0.01673260209166775	2.523399739339998	0	0.11374854081903124	0	0	0	0.14292101382638084	0	0.035884462578116984	0.021127638436429876	0.17745801588065913	0.029032279071904997	0.030388998462535472	0	0.08282337464583807	3.245335456499047	0	0	0	0	0	1.5385857409029837	0.03281148373855448	11.862774658693763	0	0.006021022506589691	0.0023844077944794105	0.0012370974346022864	0.0631435730347424	25.059894018255164	0	0	0.01111072058176555	0	0	0	0.2536175896090403	6.564213684619586e-4	0.05380347268776771	0.3190265043378056	0	0.0041365323280346785	0.03980100516682482	0	0.3717424740691365	0	0.16013239848950855	0.39963614416485005	0.0057022792250241835	0	0.963817277084552	0.0012209506856808872	0	0.6516170852807734	0.09284678927247018	1.952307852446791	0.042857886491493316	0.09331571245061397	0.018862915021417886	0.019155465912566998	0	0	0.3672427724057484	0	0	0	0	0	0	0	0.5883993906412562	0.01090178756033615	0	0.16866638422311508	3.7990130748586806	3.807827754097625e-4	0	0.4082371511955666	0.08099785659376235	0	4.504391402088812	9.628086038433585e-4	0	0	2.9921814221986502	0.012335426615117617	0	0.053003166039203395	0	0.023525942393249642	0	0.40793700325200466	4.611083986462341e-4	0.3685855167760891	0.001983742113072972	0.0015592284861131395	2.5392689597665674	0.007376834335329345	0.2519164149810115	0	0	0.0027612992995079064	0.24066922019011988	0.16612247710988423	0.15565929354225178	0	0.01961413064248574	2.3583574863178938	0	0.09905992826866208	0.017496696084490122	0.007471033328089792	0	0	0	0.017585511800655044	0	0.9540806660280673	0	0	0	0	0	0.026420177881632364	0	0.0032010587431083796	0	0.006096070077974709	0.2755229501980946	0	0.1177388080235323	0.025990715784150378	17.792712694983003	0.2409568865478094	2.1689457817836177	0.00379793074152645	0.6068212580573064	0	0	0.5744391604441019	0.0031831661482962115	0	0	6.60357561024693e-4	4.749674371847396	0.007489706317939973	0	0	0.8448970220087402	0.19470872609823894	0.0975490416036336	0	1.4333585666167865	4.453470378489215	0.06626968459324066	0.02433514863817892	3.4133197345497064	0	0	0.010847568371867344	0	1.5334960344556403	0.07878646295455473	0	37.167749150930845	14.724238739763706	0.07166642931091721	0.008515117862444584	0	0.013977248796168164	0	0.01046542331880889	0.2491169461804574	0.15130900781346143	0.03881510147670613	4.04178170420282e-4	4.292720641244213	0.0011027241713218617	0	0.001768877112447814	0.1452741688372776	0	0.007606185453807985	5.4157649014269	1.235169590017281	1.2328632828217239	0.016712422069044632	0	0	1.4475500874682	0	0.09870889835718176	2.362498942326996	0.0030881109713823	3.1202639389113034	0.27389965240117686	0.15730453150927245	0	0.0011583535316322141	1.7565697139471206	0.07165488657434234	0	4.584843326761939e-4	0	0.013022496574109383	0	0	0	0.0018035118245350178	0	0.5652579095973224	7.923787267082536e-4	0.0010204859858398267	0	3.2692702445640296	0	0	0.019570820207848793	5.321899359823917e-4	0.0049660412170385105	0.025172358399484427	0.9152861983309974	0.1338672311326718	0	0.001216064854318124	0.04572495569426715	0.7223352111692224	0.28522915881131067	0.5644220815821955	0.033860435672366955	0	0.028889610769109467	0.20837413503382599	9.522302282932021e-4	0	0.00576350338233031	0.009461476287997993	1.1204243593945395	0.0011624671410085713	0.02461775631338738	0	0.04450113359908854	1.9791509992451093	0.4105891347827015	1.2325565595783845	1.0969919730463598	0	0	0.31097095565757205	2.0034771034577603	0.02750142223143095	1.9899948435624506	0	0	0.002397194665940983	0.4635990112004262	0.5274198508606189	0	5.533344234555989	0.10315306881551328	0.4511811643462563	0.07853680710972644	6.7466791219952436	1.4429671183830437	0	0.011641598962965143	0.6822096393312579	5.193557382782552	3.070643238697486	21.84447657640903	0.19181922982166533	0.06935824234663947	1.3066428808382111	0.3878925841432565	0.031812715676450706	0	0.21121534615801701	0	0	0.012471716235974479	0.052588243736949515	0.38374885561986066	0	0	8.444931144132738	0.0023477805329388673	0.07799652888695784	0.087203212979449607	0	2.969149526691144	0.005892245641175345	0.0082419012483641	0.20614702723067213	0	0.07347581549993427	0	0.14212489559801655	0.13680548281643068	0	0.1160054918478523	0	0	0.006018625342466036	0.3865693657853821	0	0.4905897627630662	0	3.9009745073305884	0.23867712477533576	0.12137640500317037	2.4560865720125022	0	0	0	0	0	1.6880697142604093	0.0015784694496999857	1.3102268155970815	0.42229344063740487	0.026924967549707596	0.7441845073690269	0.07733862292702347	0.5706540823163834	0	0	5.664256231977758	0	0.5483801205990098	0	7.8424488514643995	0.2331279057339491	0.07306177486247543	0.10665385716592989	0	1.8499275283811856	0	0.0013147778889697908	0.45003648299512006	0	0.015711318933011538	0.95784121971591	4.367763593677782	0	0	0	0	0.011947736714110797	0	0.36664718362125565	0.07492647144340116	0	0.003905230022474674	7.14731016135914	0	0.020754942534572402	0	0.6350622193392841	0.45808081071713275	0.0015301505372640734	0.060502805477156654	0.9227184836145923	4.717792193430471	0.07325488968590049	0.015945482152177518	0	0	0.09534896765309295	0.003209461120724815	0	16.64356708720062	0.08248442439831057	0	0.036627444842950246	0.9287608411745012	1.8829104817194997	0	0	0	0	0.2985609376216649	0	0.19897285601473982	0	0.3822308002765845	0.718906970003294	0	0.005133948736863047	0	0	0	0.0018966262099889832	0	0	0	0.010555325605369691	0.014071981009308124	0.06515453920500297	0.017401485934176866	0.3283740118226582	0.5903377316376631	0	10.596305863758339	0.01145238289166626	0.05105530883140456	2.4442021364306563	0.0692100164762739	0.4455609904693795	0	0	0.011293710920062082	0.6196946675154474	1.1982253000365641	0	0	0	1.375579360562117	0.0016336116746600332	0.01918050670002623	2.0944710856340856	0.011661192116900008	0	0	0.0014706434801453419	0.038683762310870215	1.3877536906246277	0	0	0.013976963990837785	0	0	0.16345537311958788	0	0	0.026249044111687766	0	1.1698601389224597	0	0.5187843888486174	5.948637086416843	0	1.33752062954095	0.0365276776177388	2.024711155239041	0.0037580193809350288	0.7110401920766567	0	0.32125830850246223	0.0015208395791749963	0	4.249812531000721	0.30002349325309685	2.6440533766499517	0.021436593100540666	0.010421697141325778	0.0022509759805478804	0.003615696625669164	0.0062064967871927924	0	0.1668306288955691	0.20392808233162404	0.00256681587408919	0.6196705779280571	0.7800840604473996	0.0202145543658489	1.8104877944306104	4.3945654707500635e-4	0.876421952935173	0	1.8300741234159024	0.8377686915544423	1.840138064986982	0.0025920492505506713	1.4155608039917789	0.34681738311652077	0.27146389076542243	0.08084991044308518	0.18383999423884287	0.7621413112599389	0.0023826560698614768	2.8681426167973956	0.012686039028608034	0	0	1.9664169361006492	0	0.60162473499044	0.0010196750035994242	0	0	0	0.5219546146563699	0	0	0	0.07476585155375444	5.578145676460631	0.04560310687288511	0	0	0	1.0781613388177276	8.046222560661006	0.4422569137951971	0.01967153431901215	0.19392256511602807	4.921764330473071	3.591869171668747	6.92437649999818	1.6694111052661589	2.8604946575910826	3.516752330039435	0.5794680043952246	5.15516150341967	0	0.020632802699747568	0.6673973615490626	0.04830460409208252	0.016817212741403124	0.21852352693649202	7.442338657071247	0.14300975056379864	2.6135275655637074	0	0.014803725135346077	0.023107620560706584	0.03280501076878953	0	17.168690108278316	1.6895802138748688	7.547844205576425	10.146207099677051	0.3483021864095952	0.23120770103378455	0.0464708584373927	0.534221552411488	4.717841624244122	3.8302737647547183	0.12916430811662183	0.22049343993762768	1.8432481251158	0.5736519751814426	0.1244950920683103	3.8788758601217475	1.338073912121905	0.04527809322395793	0.8921062209602688	0.0013472954983390112	2.118961062685329	1.6446594667150043	0.02228363661838724	1.234530868902225	0.1299806666912408	1.7618995004423361	0.9649404053135696	3.220722026383835	0.004176955645267922	0.3842435007577745	0.5409640428808513	0.2436704231571795	12.301260251997935	0.0028623072085340487	1.0015677911370746	0.5678014354341745	0.03772427395349231	2.1287213038778607	0.0017303944514005824	0.03106262756917698	0.339321072527673	0	0.2614687861576249	0.18140574500399353	1.1401567881543397	0	8.634597809636217	0.2610656915121733	20.095036985839634	0	0.3731390656424264	0.31172027870772584	0.020829431863612104	0.44963300958530816	0	0	1.4727237688717625	0.5616970316327432	2.9459157767310673	0.25796933933672456	0.08880489572761882	1.1013089886136394	0.022963809554455084	0.10201754575889208	0.10273664497497459	0.17526102296396825	0.027149159116243934	2.0826633143395483	0.5406371307585367	0.7360508126194852	1.03136167150988	0	0.5161729460395199	1.1024476719106082	0.6399675410752897	11.019568102063662	9.161879027564183	0.0735790263659266	2.294193590083695	0.018047819645494033	0.02727234849994436	0.7649679499321496	0.25738876837811875	1.8448149130848495	0.4414251822144395	0	0.3853301160310734	0.38764735097135655	5.220711673794849	0.040581484251778634	0	0.4004841436784188	0	0.9286160327953401	3.0003842574692334	7.604336991119011e-4	0	0	0.138874805812461	0.10612656325338977	18.375832604752837	1.3042059788258331	0	1.9503567622870364	0.052030225152376125	2.007957150647961	0.09439515322259452	0.5440813427649793	0.08192901933995439	0.15432816667006413	0.14771925434070066	10.858907025365198	0.5895969880994573	0.06798389189983406	3.5576297469691043	0.5534252454030278	0.9724410173829746	0.0015896477449639616	8.455445884657346	0.4228273474453868	0.9304498790588538	4.171269685861844	5.283498328323593e-4	0.6329373322325317	1.0998898592169188	1.0928773474196163	0.10105043727940818	13.92053262039822	7.502538337207143	2.474113295924918	0	2.4235401471031333	29.923577694136103	0.19810701142141285	0.15083349848926572	0	0.5681663642032375	0.19885131080002713	0.04585163591553145	0.19291020833758019	0	1.634183620662832	0.4127690536531605	0.050541727012497734	0.6073871095253999	0.01229490569959291	0.5116269557140815	0.2592098570887104	8.506992691172009	4.781761502338031	0.9543477457340404	2.494043960209459	0.012236100043193091	0.003437264348047458	0.08326675089775845	0	0.07386901718460326	0.5750776081200083	0.10214287443918556	1.458533311338714	0.07083386292630477	0.18098689273687701	0	1.2541045037805192	1.1142594258148388	0.0037844469637458833	7.535173654397418	1.0780526733982638	0.00413756157220687	0.43395807025312244	0.24893502932184747	0	0.057861026444889004	0.1724328391197086	0.19412418827075537	0	2.125255963395009	0.17358085184414718	17.890835544998446	0.4885519247931273	0.6000713744467532	7.809932841927586	0.4734298253055678	0.0016283646649725234	6.960621104063885	1.590904105208068	0.005640895987678457	0.7419583269836135	0.48058424506288544	4.369130920551922	2.0815509660869664	0	1.5775798274240478	2.901709723521729	0.39828463572864736	2.2882960027636283	2.429817511368668	0.002980082429874446	0.0664070075128529	0.0019854501727328035	1.1491293953607422	1.2802560022429537	0.6586079875252544	0.4142239201791453	0.1109642769650444	0	3.3952563068569543	0.2214551301787868	0.02406070527786958	0.18582223268705755	2.0378922829090143	0.05162104705722084	0.04310272775948794	3.0087561929650066	6.575097516356262	0.12514193225992937	0	0	0.36960265805107	2.0838339391832745	0.019389995287662557	11.79536244350074	0.1847780434986548	0.11916417422299373	0.037130046189041394	0.7247075599402604	0	0.19783425364925555	0.030848455539744753	0.2960723727971127	0.6571356794243677	0.4294302333394763	0.10487265157367995	1.2985581357981282	0	0.3092681956523246	0	7.038776145419997	0	0.04740923200721227	4.474870184596916	0.36370579690253535	0.7438925652549633	0	0	0	0	0.31190908591331196	0	1.415548008725749	2.011478760530619	0.29504137925735774	0.9295237833505838	0.0654164435826098	2.0861024737851572	2.0393478459546697	2.874645309084796	1.5969269963752137	2.896853714738588	3.937996542354847	2.9543782850892817	0	0.6069558894201235	1.5169133734766014	0.2573594428134816	0.19703489939347207	0.004819680006579157	0.8670931432680984	0.5441480489917656	2.523769377836722	0	0.0022581900593035406	1.115782680275297	1.8153282313200194	1.0985153011240658	0.0047362175900596435	2.50189869843198	0.6519755341163722	0.47865588367258427	1.264261727648848	0.09397577572132522	2.40581762731506	0	0.032016638581826906	0.21272602637605434	4.894939920798799	0.06056130711429726	0.14894239581445334	0	1.1836347152473434	0.2175034002271461	2.3493358417586583	1.6522264702553904	0	0	1.366083097820117	0.15270511594047909	1.1440090235607057	0.05185776770925221	17.638887544219006	0.5207895207206396	0.0701387380537307	1.190921741319382	0.2320231614714602	0.6412214838113555	7.83289086007676	0.03178298921769765	0.12760759964999235	0.24695386252971216	71.58772692861375	1.2619310421269805	0.16260744383714884	4.806893095079576	1.2839783111365464	6.167497340066671	0.34432033480306107	1.0446800957375042	2.614383378337832	0.8186441367991723	0.7464201939289804	1.5041456152713322	0.0709422353186835	0.06585484259155701	0.40322490586531845	1.2141381660142971	1.157399752721888	0.0678619062282146	3.158537072106726	0	5.980533802348689	0.3317526489009916	0	0.4776320975974305	0.24788826574536613	0	0	0	18.989747483699947	0.002744126862058056	0.029625619024941048	0.21038537397139945	0	0.132027470890825	0.6247418864009018	0	0.052008527810777964	0	0	0.2914828900806506	0	0.05423633385094394	0	0.2410065418231291	1.0492295349888205	0	2.178972278577988	2.0378704642569305e-4	0	0	6.27802771283385	0	0.05364086575541567	0.3871678686542354	0	0	6.295966883603615	0.057444891471454915	0.05095250630806291	0	0	0.008777697338902915	0.11167803867494568	0	0	0.13665559336379587	0.4418458564478498	0	0.009609835852230356	0.021652161404556523	0	0	0	0.5799617231069102	1.4493005093741704	0.40928222505735073	0	1.9136306027034673	0.07582699479571095	0.01420784343702957	0	0	0	0	0	0.3336765511522624	3.23348473510918	0.004740087784206057	2.4070028506164327	0	1.3086066970596368	0.0753508672390574	0.37271582666050396	1.8512658515600704	0.07871219759069775	0.020423556814909618	0	0.2769358025228416	0	0.0025921146681504087	0	1.6804269873875566	0	0	0	7.938446430378099	0	0.5403920059227325	2.01196127751959	0	0	0	2.6072782555944367	0	0	0	0.23741058312986565	0	0	0	0.01450022668180974	0.028544458868956693	0	0	0.20308234144963358	0	0.7323816046014682	0	0.09433922064315096	0	0.35582439283950235	0.015655848946664226	0.0761793322715287	0	0.0061918602765487826	0.01831461887859106	0.019655862835342094	1.2768588896858477	22.917678101720288	0.12430800908895331	0	0.006684700095955704	0	0.005509893955831481	0	0	0	0.028658589477973617	1.3211906095636805	0.21215831535896265	0.6896747096398758	14.343471000781037	0.20253726988395326	0	0	2.1975297989983704	0	0	0.05288775665162955	0	1.8176465797761348	1.0056367770563905	0.0739191854494106	0	0.19302963889528799	0	0	0	1.3658361460491866	0	1.2441806178449402	0.015581765328616388	2.315255267783432	0	0.04778408034109026	0	0.11283348767078855	0.0016697654294392306	0	0	0.43569650810845767	6.038601751314352e-4	0	0	0	0	0	0	0	0	0.0011662827857132426	0	0.04678913888210301	0	0.7777668213279271	0	0.008312886157634716	0	0.1011554351032287	1.9774751973100226	0	0	0	0	0.5240316990152666	0.008923934720778905	0	0.0050946262128368286	1.6562772050517542	0.6603995217910807	0.015845460396687196	0.47422056490030956	0.9420776730100102	1.6917678472336686	13.600057983074315	0	0.04816546718212369	0.01626241357285768	0.023580345942568647	0.6139801407491059	0.05905134928515415	0.30309237311715165	1.867907525914294e-4	0.0036065021164872497	0.7986342399686893	3.0756795374476402	0	0.1626559500361859	0.0914511088471095	0	0	0	0.12852901134189818	0	5.076026556703808e-4	7.079357918028625	0	0.0522525765419162	0	0	3.1272743390797313	42.05875612370208	0	0	0.008974989183235865	0.40082062124258716	9.291526953812642e-4	0.023549178566889265	0.07520634392402585	0.007952080191937104	0	0.325565029311886	0.26746288470475044	0	0	3.9335035990037497	0.28474234284384736	0	0.19087304819443768	0	0.00914678765605028	6.759259543566033e-4	0.005845352910116497	0	0.003238875895885896	0	0	0	0	0	1.991736285113818	0	0	2.1944360140292294	0	2.277460378644441	0.9160421882627672	2.637653749850464	2.22270549187573e-4	0.7109154810020137	0.027953643185050052	0.026243860691458693	0.8891300991015598	0	0.35080654313162135	0.04821250912989853	1.15554283457541	5.39964836610415	0	0.004964312996674133	0.0011642178554293029	0	1.2355016656836053	0.07875999348926149	0	0.07479052967929702	2.7664969652457924e-4	0.0315617992383261	0.001053459610940729	3.8956542947781787	0	0	0	0	0.42188114593623016	2.6332537238719933	0	0	0.027260426161802312	5.049979163162511	0.04165546081838529	0	0.009962313902519383	0	1.1922578838312783	0.028213199794196488	0.22897390751733937	19.34894845917177	0.31947469278629703	0	6.67966890518581	0.08326920359889539	0.32180772201946356	0	0.026353185354515706	0	0.0265467113006057	0.6726555266451096	1.5635807167597062	0	0	0.3199704822377901	0.001549676930506661	0	0	0.2543583818444242	6.103847405474982	0.2842313123931049	0	0	0.011030857407878385	3.277611174482185	0	4.476281532317876	0.19957149366790952	0	4.0414016875829235	3.62183224857255	0	1.8949040807582365	0	0.2842003147487817	0	0	0	0.3882150428804668	4.6440747326384795	0	4.611536759294208	0.12446751466092373	9.414267466578516e-4	0.5531178262201559	0	0	0	4.005672475428296	0.0325187022977724	0.512341944451401	0.4779952587869589	3.297377904231225	0.0010936557016515407	1.7736471672865335	0	0	0.1272616833573934	0.11024080866028614	0.11523811475190167	0	0.1716364293868366	0	0.0994251716514165	0.03515615213255689	0.44092217274295664	0.0210411994922174	0.00852630875183275	0	0	0	0	1.4851869730188725	0.1447616854249744	0.21446536908947422	0	0	7.616271736808889	0.0023642480652546027	0	0.002238853429019497	0	0.0358071919868635	0.003038455627594542	0	0	0	0	2.2773647332357587	0	0	0	0	0	0.4724107942812332	0.6715153459103359	0.0034695501499539746	0.5694815054349113	0	0	0	0	1.3794450559058804	2.2181418906966335	0	0.21291391826652156	2.2499212993569944	0	11.31693661559169	1.369562396079653	0	0	0.11800067229732396	4.079180271088921e-4	2.022265762160323	0	0.0014663897670810768	6.427183463153555	1.8884805582710826	0	5.54065025151628	0.020526922551165793	0.005590472334408946	7.81663154875783	0.017482263369004828	0	0	0.9638108114629759	4.330432280911305	0.24079910790272743	0.47712275308859686	0	0	0.0011865891222134588	0.04291829884712666	0	0.14093122807699512	3.3591091297700397	0.39212573019959895	0	3.06298868649824	0.7124453664565519	0.002766738619896662	0.6184019182460256	0	0.06366332296592422	0.14762837321288538	0.04005441243111545	0.00864637887499211	3.2391348898663486	0.19912634394262305	0	2.7299139559555377	0	2.2897220598799453	3.8773825847563517	0	0	0	0	0.024580393940240475	0.06413510480130202	0	29.68188768729071	0.23600915892643165	0.07782617765381938	0.0109285357246973	2.1272847758856326	0.95120072907039	0	0.6144326487440364	0.052662971746577816	0.6792488111799607	0	0.015427089673160227	0.04210370922572328	0.0038767333330301233	0.3604521667348138	18.356633803699136	0.014384826953892224	1.343558794687936	0.16092445121322008	0	0	0.09424654249999666	0	4.993884145436443	0.6204798492052018	1.2648999308411542	0	0	2.098235795225326	1.390451725571521	0	0.31837287107966467	0	0	0	1.9475241393071383	0.36735331278422856	13.98265452116208	0.03596206738473056	1.2891753871407488	1.2866048906147547	1.669535227077349	0.6097807781686486	0	0.1112893278338169	1.4273502558941036	1.4986795312041619	0.09434196537622952	0.8370231522835275	1.985044870373941	0	2.574152887918878	3.1367587195409348	0.3262412692856299	0.3324976926465384	0	0.4199951336608767	2.3560965691094546	0	0.47030676812653416	1.5095600346693911	6.716083246224163	0	0	0	0	0	2.8650632531526927	0	0	0	0.0014396284204297026	1.2483503088487848	0.06975192935696062	0	0.5235375036190291	23.630584186955225	3.476274216648917	0.1813837590938004	3.5338602429560044	1.6578001193974534	0.16334832965323587	0.0025463769384263457	0.4550441851564791	0.41491344352248183	0.07163495099956668	0	5.179352323143752	0	7.329440990310478	0	0	0	0.007548964934946164	0.19540484803328	0	1.1089603173524114	0.10489030836755654	0	3.120139913623013	0	0	0.06265832524498033	0	29.86696540678226	0	0.03775167989170771	2.0437572981351217	0.2234243562040609	0	0.10265742270038651	2.257405017641443	0	0.013252199520799656	0	0.1604855117729899	0	0	0	0	0.022101089790934888	0.011783489199758653	0.6024949260398337	0.16740100627384613	0.7823205451029264	0.07029447057279088	0.12093198977493583	0.046281583191231934	0	0	0	0.6977800387947316	0.4051277848421108	0.8507877530998487	9.40269827805137e-4	0	0	0	0	0.016010130011190032	0	0	0	0	0	0	0	2.8646308328420953	1.3655436699834123	4.875893034690276	0.002167116129423289	0.0256737068993352	0.09354731106187827	1.615475307497725	1.5666407394883368	0	0.01705874021204289	0.061367576819325115	0	0.0065929884784012216	0	0.02697738474805226	0.016878664188692053	0	11.537154896728646	0	0	0	0	3.159543402473923	0	0	0	0.10968028034799339	0.04571717364011934	0	0.22317588085837792	0.22173605084737374	3.9809043711661505	0.560275474325091	0	3.5725280109769373	0	0.4010175231197607	0	2.3755514226713443	0	0.008461662914054249	4.715689381707938	0.002401071381353155	0.031888634541100885	0	0	0	0	0.03092015611509745	0.07781085009612487	0	0.003894711438706064	0.12129109028739463	0	0	0	0.488033912500855	0.005345697096698302	0.6490457971463597	9.294227435611913e-4	0	1.020321030570883	0	0.012574757984497437	0.05949783820824346	3.1864864006199975	0.1890304122622353	0.005848848073827656	0.03753973426826335	0.1231720615340874	0.037217681196730995	0.03464345824729043	0.040052510526762536	1.9617553557254352	2.9139897362875655	1.157796064449445	0.00171346755818764	0.017401485934176866	3.34012989217878	0.14657742576086621	0.09304969087252875	12.877652184912513	0	2.787421746909937	0.027224721608872644	0.006832130866544263	0	6.822152369947409e-4	1.0626047584998064	0.9749739031450281	0.9155985101180883	0	1.2902159174912378	0	0	0.06628938633150959	0	0	0.0026364884510875525	3.1945164576813787	0.11362391498940493	0	0.5034952517468425	0	0	0.03279422815941246	1.9395702042128493	0.012182442486148037	1.5521313841669258	0.058219769558972505	0.37858150111778077	0.009567446564400717	0.8656149883236969	0	3.1597312142089042	0	2.0202214147677684	4.703835775957058	0.43148738415786886	0	0.169521797936035	0.31961015845935165	0.15997152840516024	0	0	0	0	0.008073437859251062	16.245992616775403	3.0391952435654552	0.8274804156627825	0	0	0	0	0	0	0.013766778685705602	0	1.2854741727436272	0.7817462707246198	0	0	0	0	0	0	0.01303610846558436	0	0	0	0	0.042552551000771995	0	0	0	5.254384020147891	3.021132752780056	0	0.44595974509855824	0.3115654576558165	0	0	0	0	0.007442203705110727	0	0	0.01684856524955359	0	0.07527679892318272	12.910605557996437	5.880190523743633	0	0.03057650055740913	0.3794040957975326	0.5988615854608137	0.003585351435683357	0.24948834123409871	0	2.1653436185916815	2.4811522530261287	2.17033581340862	0	1.3233261396188154	0	0	0	8.6153153116853	0.0011647796334299549	1.0358833777751162	0	3.478178058511991	0	0	0.3315050975818087	0.0018172028629955205	0.03421576123189179	0	0	0	3.1756062865554235	1.5436750229958134	0	0	0	0	0.6889158057808984	0.022866969140125704	0	4.703791024555733	8.463723271805607	0	0	0	0	1.7236866149278236	0	0.3891666014563463	0	0.025869414994865295	0	0.10107851659508152	0	0	0	2.8229837313732022	0	0	0	0.003447967976839058	0	0	0.7986215981101977	0.015741063951816937	0	0	0.8786393549527448	0	0.06260865948305501	0.20108537292583123	0	0.3222647278817715	0.16392803587045948	0.025757218027725234	0.5767863729130032	0	0.0708041482426374	0.018919364334078512	0	2.5468618552038143	0	0	0	0	0	0	0	0	0.0033037032540031413	0	0	0	1.8693120588976448	0.29193925489289696	0.3266049935771489	0	0.12301593529063967	0	0.11591727474378549	0.02522581911210469	0	10.468531693127957	0	0.8183494074163096	0.2995034599534179	0	0.024591629634278928	0	0	0	0	0	18.94774298047465	3.1494052952082217	0	0.21004521976934376	0.5722250501961257	0.009010002144938994	0	0	0	1.447515126066856	0	1.761370185397154	0.005120984219850767	0	0	0	0	0	2.1098787537091304	0	0	0	0	0	1.9464065662430607	0.00703301470085409	0.7690595166196796	0	0	0	0	0	0.9803586535835033	0	0	0	0	0	2.5586885500580245	0.003413055189793535	0	0.025306437313497812	4.066462530336854	0	0	0.1631768549119294	0	0.07873513238020555	0.017203455367990284	0	1.3506007494189298	0	0.38119133824162815	0.014240939263068145	0	0	2.6435799206420225	0.1129166588413269	0.17361918750382216	0.0782534586291737	0	1.9854325047534023	0.9221985711684637	0.04011895229152227	0	0.004276310229568331	0	1.6301033088281345	32.637009283977655	0.006557121434818379	3.859552764966639	0.004268406991811543	0.7163579072094098	0.002767012546208685	1.3258833318004069	0.019151254245088945	0.042201333413089126	2.53803686944307	3.2167639375667547	0.003111338539591253	0.0035999437042560207	0.0012059511174631525	0.5018239187028094	0.7920019375891647	0.528412095418358	0	0.22274772225441253	0	0.6645505961442775	0	0.2657899741025143	0	0.08232957367777129	0.017457287606956813	2.1160424653625274	7.656668226185632	0.07497231721685937	0	0.003969838607405321	0	0	0.0784494046534665	0.014120974829058603	0.6405146022429431	2.451761119662448	0.02398162670709462	0.009976251841689867	0.0014411755493568786	0.002040517828701662	0.09843445121566342	0.16630832643955365	0	0.018273472482087265	0.0028006029302579173	1.4983616643835451	0	0.04937554300598627	0	0.015758965085954712	0	0	0.3936417097094019	0.6206903954723227	0.002966049507473496	0.0032248138204024816	0.007268620816300404	3.4441940418213184	1.50508763421957	0	8.101048365404939e-4	0.012603349976276648	0.021409461671639814	0.7491459650957606	0.002420345095110133	0.07968083931142703	0	0	0	0.310215120621741	0.045211691024196324	0.020428574887837114	0	0	0.034288329124218184	0.0017334368767538215	0	0	0.0032392200324722242	0.4798423705852013	0.23256025212301454	0	0.00256407174527643	0.03578696356753431	0.003040010961371007	0.3338014360762733	0.010331051167184026	0.10721379728368415	0.001131892558722188	0.025542540140653307	0.0028499451495680073	11.84566928413109	0.263369423245013	4.062991985000542	0.0307168242180793	0	1.2443937382248977	0.09786356926382446	4.204612438987071	0.05229201244874029	0.021556727973424176	0.20512573962211444	0.03385354226119587	0	10.14190459841681	0.07755559650589074	0.005311829706982647	0	0.004733906206470205	0.055226300410155325	0.9213040104220963	2.3036058708651286	0	0	0	0	0.1294746428136471	2.726042616180231	0.2841062093671716	0	0	0.001980663676056436	0	0.0019482911692539524	0.014838364032152952	0	0	0	0.6991632376702485	8.261063509081042e-4	19.619625702945104	0	0	0	2.0687768724443587	0	0	0	0	0.0017057340348247383	0	0	0.010322927590965158	0	0	0	0.00392857209381483	0.27018415678288826	0.007625818563101627	0.1061416593108473	0.9494342244708268	0	0	0.05940090820111037	0	0	0.02520397100963448	0	0.17181861348011326	0.10095432535889554	0.005585965252006924	0	0.31520043505374623	0	0	0	0	0	0	0.00922800219683652	0	0	0.01835144933641047	0	0	0.0012789856601264007	0	0	0.1253412699195023	0.08294954867920673	0	107.17515972955884	0.0989028149803692	0.009407947021479695	0	0	0.02259970094957789	0.17713469310315658	0	0	0	0	3.746846128033129	0.6117116848115166	0	0	0	6.387497215659593	0	0.009268119473135331	0	0	0.8100017744925214	0.8660864561822609	0.040257085116283266	0.7407510455958081	0.20453702286223135	0.05366421273205156	0	0	0	0	0.5174179894049404	0	0	0.009347307452894553	0.22347873148270533	0.25452336671478687	0.03331566019600056	0.07891781250173735	0	0	0	0.013184950807722336	0	3.5624399517686314	0	35.05429413035126	4.548126458809532e-4	0.5017030158159415	0	0	0.006838649431937576	0	0.03751434792908574	0	0	0.974044563764119	1.7471020206779373	0.015328963826234708	0	0	0	0.008386554346731596	0.04651429359076758	0	0.13678152337255584	0.08113222071964975	0	0	0	0.598813158704802	0	0	2.124124447279122	0	0	0.005449940993281139	0	0	0	0	0.42391723212184085	0.003921161091940061	0	0	0.21947461450109207	0	0	0.002103321522729498	0	0.016881234413176398	7.035014283465117	0	0	0.026829396512906438	0	0.0736535179137534	0	0	32.507077018843255	3.0642934517532665	0	0.18982716847830375	0	0.28527977922520287	0.059332278634750504	0.02876965390778444	0	0	0	0.003074828169102143	0.03416655015142677	0.14271949449594887	0	0.008413711778334047	2.2489926367932647	0	0.07469302731681854	0.02178833852030845	0	0.12732664593184845	0	0.0026368229035106257	0.027531225097184454	7.0207594430965425	0	0	0	0.30081150431800674	2.9137884284688873	0	1.1985627273352628	0.012264376997762371	0	2.556216336693275	0	0.2529745429822425	0	9.817835062464965e-4	1.119676570552427	0	0.0761394686753636	0	4.117813503472523	0	0	15.305608503099988	0.3886107269511865	0	1.0270446991051332	19.64205939482464	2.1675268287613383	0	0	0	0	0	0	0	0	0.007410365400489934	0.14210492506657357	0	0.009463271089630895	0	1.4621501304966695	0.00911470070088764	0	0	0	0	0.08399393070796608	0	0.27996290049613304	0	0	0	0	0	0.10412658758357056	0.8585193783284047	8.847059044259186	0.1739037534210088	0	0.5338889113452293	0.011335282862099122	0	0	0	0	0.010572774643120173	0.9309368766241798	0.051186722630923685	0.07155275369492002	0.04160543424414384	0	0	0	0.08253121079899027	0.5592216378056907	0.006024076205875747	0	0	0	6.351256572721492e-4	0	0	0.010270645613954176	0.877524272555311	13.160464470507996	4.511858922443324	0.6373212223427144	0	1.5753760771041554	0	0	0	0	0.01243489927126973	0.3286335960217275	0	0.007740914244025671	16.95892239644297	0	0	0.018489815906297	0	0	0.014299199377645887	0.03752966846495224	0	6.734297736225862	0.05113425571555783	0	0.004090539200703387	5.295463802757742	0	0	0.23943642849099225	0.017087956386962467	0.005639450585134323	0	0.6183575187830294	4.412301149903658	0	0.02241086247803155	0.04832847000319522	0	0	9.802217184015555	0	0.06289281376210064	0	0.6280231695275081	0.05864727537290559	0	0.001982269211174353	0.7467228284142288	0	0	0.0034947585449235574	0.11542886558259947	0.7106074589172676	0	0.0062856361510090246	0	0.11410216533449523	0.024055172952637732	1.6131100292529914	0.001984303472315626	0.6231403580530892	1.013954875530452	0.8228229480035053	0.19049233106326816	0	0.38359538543712596	0.042536306169933695	0.019026155559152644	0.001151525682839873	3.339636171205203	0.038896907066299696	0	0	0.12420720016955043	6.412952927564563	0	0	7.437410529688802e-4	10.003431631010024	0	0	0	0.02546272962234495	0	2.560233092809943	0.01905668113534198	0.19113632136436104	0.7385485027700415	0.23962734439166034	0	0	0	0	1.6784135652165975	0	0.0027229714614826904	0	4.130106782202082	0.014006789048769718	0.012965972677348468	0	0	0.002359863946153107	0.2678077056951254	0.09878530668534302	0	0	0.12284584254244023	0.07058634697294648	4.77710067212979	0	0	4.511213646000877	1.9502983902178321	1.9007930540080615	0	0	0.014331929405911924	0.007909645938786373	0.6964286893580834	0.008880362815338645	0	0	0	0.1105091208419964	0	0.020328679656111744	1.4313540049445939	0.0016282371101656167	0.0894024728962334	0	0.024841440033910086	0	0	0	7.098899598839598e-5	0.016564259347245154	0.1053224439290483	0.19900270236622178	0	9.154672817822739	0.003647479701403687	0.11942207120036284	0	0.016359259364374518	0	0	0	0	0.027714766597832348	0	0	0.9979621736198407	2.5309469496725137	0.3406682306482115	43.06086716553355	4.6676921489147	0	0.003533244084374344	0	0	0.06531366833738966	0	0	0	0	0	0	1.0071708968576305	0	0	0.05497969929236355	0.0053154519750349735	0.03078796531772933	0.03938155111592519	0.0010389401183772812	2.018968235767709	0.04090740457244627	5.900054171343686	0.015611509897073455	0	0	0.09946932617406477	1.2427714443549684	4.3122064350231275	0	7.671836919013162e-4	0	1.0438976791528125	0.003423717707928295	4.544919333411522e-4	0.015265638445514929	3.7983411467970143	8.0519368384173e-4	0.21299383235677818	0.036149695562390026	0.5974679633063611	0	0.0034206376766386607	0.015940241524826888	5.6223652582422075	0.3035091152619344	0.010751418076745308	0.0011180869490673728	1.7284637626592445	0.24505940025811457	0	0.008133062681551114	0	0.016043025527781144	0.3222963534684135	0.01534027671466735	0.20021613347821096	0.001950566722147863	3.0859397939405393	0	0.6652179415543338	0.02870389626451054	0.011340539553916888	1.1600056577050246	0.027296224489001	24.31864377147352	0.07598373713666558	0.31151478046874653	6.369811468757594e-4	0.04796325341418924	0.0038329476209430693	0.6109790922874508	0.006112113311095702	0.005727506300355709	0	0	9.679211963987763	0	0	6.240003286714377e-4	0.03992436256890465	0	0.003631389753384742	0.03100663799869366	0.027761034989481487	0.019444410615878635	0.028515579111205367	0.0073267800311506035	0.0011434270754795716	0.07823417401485072	0.42200670521537376	0.05053671019956881	0.6956496651155768	0	0.005404727415904707	0.027260426161802312	0.8566778956322968	0	0.6490913802116335	5.379857077699433	0	0	0	0.6765873436654247	0.6068926992226061	0.5573000828587634	0	0	0	0	0	0.3678951318296329	0.04748609367065003	0.329767228612934	0.3276641982611385	0.04700073476172812	0.004565107329572122	0.9157687331589593	0.049653209790084835	0.013144777052063406	0.7278885436932698	0	0	0.008944094211865003	0.09570566882704697	0	0.03658089060136261	0	0	0	0.2541948155925924	0.831258746209468	0	1.4889576590720726	8.100961739636714	0.047219615966320454	0.05025722692466765	0.42927537522145065	0.016631229339317613	0.04617845031574399	0.002202731409778441	0	0.4715040557125553	0	0.48345689599088965	0.5132364184783769	0.009691123260864517	0.14681450279763475	1.5297794157756475	0	0.026533355918992203	0	0.12943265194551007	0.1103002119839441	0.31265026648682775	0.002988628168724084	0.015631566045026708	0	0.02897206211899642	0.013892113582873358	0.0020983318138879732	0.220681281049474	0.017967156439801173	0	0	0	0	0	0	0.007780028468335796	0	0	0	0.76054795764934	0	0.027672044844388385	0	0	0.00286455562040906	0	0	1.6221640836998212	0.11045254456596201	0.005329079591943151	0	0	0.10363143790177004	0.18565902447375596	0	1.5759258179775026	0	0.010368412494512664	0.05280679567703846	0.03599320337380825	0.6946503196114793	0.25350016875473375	0.06888508682145571	0.2947279283724709	0	0.3753230867237638	1.2341820969894868	0.37518132156023115	0.027882058951541597	0	0	3.435528481521533	0	0.033081286389985566	0.031900053634705744	0	0	0	0	0.4614004806587722	1.5447700580945896	0.15327980885303238	0	6.297555096976057	0	0	0	0	0.07363115461698287	0	3.935941484672599	0	0.7445758190462423	0.0017490071057574372	1.8121695878648625	0	0.052050582858437784	0	1.9782309772531834	0	1.5060653255789938	0.012888590884126035	0	0	0	0	0.007833455793621354	0	0	0.010306718705032485	0	0.0019836880229397585	0	0	0.35917114800499644	0.30358541097779124	0.061391079227750237	1.2279579747335465	4.984965420631577	0.1548680720196	0.4802944147249509	1.5115416953082588	1.7244094165801305	0.027269366937847508	0.37580113494455236	0	0.019597949273658703	0	0	0.9356046057543097	1.093353964092408	0	0	0.24182455146414286	0.05180330205202309	0.002330783726664201	0	0	0.02963617886062985	0.10609006535808957	0.8505167160039345	0.02778887025183725	0	0.029187093304527397	0.22809779833612182	0	0	0	0	1.2481630273243152	0.003454845000976359	0	13.863166847872318	0.021937809971898963	0.04682866786454354	0	0.1076194714799596	0	0	0.001609202984313251	0	1.6160228450772427	0	0	0.0093573011978501	1.1402139901386497	0	0.05241261210844679	0	0.008121146688171231	0.7287648915724817	2.002304986614578	6.288752066815001	0.0014865778614964608	0	0	0	0.14610449782150456	1.4927926773152769	0.008312213389112609	0.023189039128014798	0	0.07278993197066932	0	4.927583710632963	0	0.09722518927465382	5.289271245444435	0.2731382191926782	0.2891504204088361	0.028710048271235168	0	0.015944826885319216	0	0.05444944321774529	0.12320751994596615	0.24243686415765595	0.29855701058340717	0.015027662517463658	1.5890181262186938	0.75204078057978	0	0.0014517443042585739	0	0.722242670691641	0	0	0	0.06710597239184588	1.4444560557344828	0.08584633630569079	0	0.059929613788779916	0.08498788310390483	2.6391394098374934	1.96145058171346	0	0	0.2536949749598161	3.1858782092101814	0.00869983256183918	3.5565386319954535	0	0.2529279031328727	0.01668447487494924	0.3149960256493721	1.977370668645978	0	0.6988461384987588	0.02682687166481493	0	0.002623207161657126	1.3933615847626595	0.6223627538659501	0.0037739684895600313	0.12860981968620055	0.036030637802694165	0.8989281729268185	0.025410849570139688	0	0.19011221371115633	0.042077074794279884	0.004611186278825193	0.0345217469599317	0.2552574093576521	1.040212020782448	0.8464917399790424	0.06298810590416443	0	0	0	0.03436095452324622	0	0.3718226384020159	0	0	0	0	0	0	0.026917993976138647	1.0862148246799552	0.020817300899723844	0.07458622149061135	0.021628380199476084	0	0	0	2.376832734118308	0.007558255578895022	0	0	0.030278332044245102	0.9987449582601017	0.007907960794511799	1.3722184976669938	0.17683521103823932	0.310827771031151	0	0	0	2.3986467128420896	8.562749721266431e-4	0	0	0.015851387159904112	0	0	0.00644745370492266	0.08186563651835324	0.0015498695111191337	0.7910490061324618	0	0.044557502568862296	0	0	2.2817258337647166	0	5.626306001063711	0.0018438813934511012	0.010378396521950809	6.564023667907661	0.016664410701529343	0	0	0	0	0	0	0.328810985325359	1.12523159773565	3.197857684365271	0	0	0	0	0	1.0804973614031719	0	0.025314142120108706	0	0.15352866190838604	0	0	0	0.3175964743398802	0	0	1.5776724068096712	0	0	0	0.3112969841618049	0	0	86.32891583113617	0	0	4.922296112444828	0	0.680727533500335	0	0.09398376012829357	0.01584417708839657	52.25794898992684	0.6060629876871513	0.019860097884509032	7.006954315459732	0.11309072333174246	0	0.038092990131412825	5.251822641666497	0	0	0	0.021697364246737225	0	0	0	0	0	0	0.022384871335696922	0.09265454534949318	0	0.9596194587203029	0.7247750218875998	0.2505784006405623	0.23452090947606938	0.38452041394984104	0	0.629177805161062	0.11044120658804822	0.09354318371666648	0	0.7083205103182847	0.6467429683361723	0.6678652281582693	0.02595396798548384	0	0.4506433195527744	0.012018545792641956	0	0	0.5524876347581752	0	1.9759530689706055	0	0	1.512860648251652	0	0.04973340100101511	0	24.819193968208076	0	0	0	0.04419748022193124	0	4.255303337800422	0	0.0426472151110051	0	0	0.007102707995344015	0	1.5246981624155678	0.5240186961775025	0	3.1417549179728983	1.6149249950133489	1.3871833125088142	1.3752829623416518	0	0	0.034499709457882596	0.16175933811964407	18.946735311581964	0.13335092188211237	0.015572426542084404	1.8486335807938032	1.027552482328257	1.9796261855594537	0	0.1177075029251567	7.239802031187158e-4	0	0.16059881306690932	1.6997131133253232	1.6764295647675707	0.014394788745411538	0	0	0.021607146515981564	15.630366567854733	0	2.14340283147943	0	3.5046241528059388	9.778450851167806	0	0.04586849933440441	0	0.0348759646784803	0.08236186210351366	0.335034116024837	2.5096487140348693	1.0338697562086065	0.0016749456042203274	0.11738117686295782	0.11770206267936305	0.06926840135585367	0.00890768157204811	0	7.782444595979526	0.5577480580301671	6.024390774185841	0.2725088423194233	0.00652843632702725	0.7959561930171017	0.35076063024593757	0	0	0	0.5232492120421464	0	0	2.124368257619481	13.92564627083202	1.6883590325280062	0	0	0	0	0.8110175835442854	0.30251374601234704	5.304009751694079	0	0	0.00139069848783155	0	0	0.022194171851390245	0	0	0	0	0.009346256721391305	1.4007671096096883	0.0870490724730002	0.10164339828055874	0.3007232880759536	0.0182815083099158	0.02944203250477941	0.036342998175876204	6.228598945254107	0	0	0.2679604505315282	0.0035453219631797245	0.010548629763194246	0.10877066953623372	0	0.004676808403279168	0.030095668361545744	0.3880302493544623	0.20571785515916793	0.014586719262017026	0.0057404239017879765	0.6623297567383569	0	0	0	0.22538012299819538	0	0.19116778672305137	0	0	0	5.364148373774003	2.1382584825479927	2.6703590632546584e-4	0	0	0	3.81364381810204e-4	0.7841140967023603	1.3747528618177316	0	0	1.9068143180680845	0.004157630752750128	0	0	0	1.1336082247350328	0	0.9642406424334642	0	0	0	0	0	0	1.1799237773381956	0	0	3.0932141138601357	0	0.07575975976872802	0	3.2333894364137743	0.008522958360571691	0	0.7987768162291965	25.181782258489076	0	6.408822835044689	0.5207565087278702	4.261667627606381	0	4.446219240293961	1.4972383545082883	10.57656863696486	0.2305818239488809	0.02447885921815556	0.2597718177259854	0.004218952325369425	0.07770495307803461	0.0023759587298821812	0	0.1366345045376595	0	0.5040143402734759	0	0	1.7586824642148189	17.90079454884922	0	3.218841002504151	1.7897291436573257	0.014145416785638227	0.012273013909532468	2.8487478475458166	0.2951632955603568	0.014677352181570838	0.04654487438317415	0.016703809224436882	0.21087004068941445	0	0.0036206366396750148	0.46695355903293706	1.0213961525365784	0.06630326937280466	2.623505196240376	0.18079471686997312	0.19642953404405125	0.7937975761921046	0	0.4518788273603094	0.0014498203911818555	0	0.16662184327354118	0	0	1.2397515494931153	0	0.21878621290008216	6.3854680144760065	0	0	0	0	0.3722925017582483	0	0.841183340017993	0	1.37318303841114	0	0	0	0	0	0	0	0	10.63024120352192	0	0.9238255532610783	0	0	4.486246374869132	0	0	0	0	0	0.10183417770724809	0	0	0	0.09536394879372286	1.0294745930130609	1.276551383592188	0.8671674673042404	1.3787620728532615	0.1985843374762208	0	1.3405478084049771	0.541810141734079	2.2718874739658657	0.4148567579680269	3.7607269226833764	0.017894111272688255	3.7174454045553857	0.801561651996594	0	0.5648727575348518	4.493715513340004	0.07909895332352261	0.015226565759688133	0.1340013314171214	2.4219580899292663	0.14695066845062	0.06389304695123395	3.00085822203193	0.6591972087577214	6.8434509113442346	3.2291173931582304	0	0.9057113267265473	0	0.0037953880003117942	30.51509914333032	11.489407816722013	0.25587187288495883	0.1608437410922419	0.8311407649295418	38.293130648809765	0.9507961710325441	0.018214977325427453	1.910530738376344	1.1756323327861937	0.2296199757579482	0.02724256218659798	2.2868412386739334	0.3905396440884771	41.11188981553157	0	2.6166685220889665	0.7729677411027219	3.5164648574374926	4.192478830303574	0.3137608450864343	0.9502181154680847	1.1555240893537106	0.08544459106124164	0.5402128860222398	1.3427319865541583	7.03178560156962	7.234247777026561	10.144739650571738	0.5967406653729374	0.06800242622150796	0.1593046823143337	0.7817893070515116	0.6682783985726292	1.2138520167437001	4.903332284083643	0	11.4977713537993	0.37791884731705305	0.10579535699661943	2.1239104786992673	3.062011725865342	0	0.34882509883381807	0.22737198662675662	0.03852840583572616	0.7093546327512397	1.5355187559063412	1.4287806257373836	6.5124668088228574	0.40888386128713733	0.35444154508784054	0	0.5250168270273643	0.12361986607235052	5.600951336363129	0.016967762739822805	0.003243319600127746	1.0382170967492688	0.020638296954145992	0	0.644761470637796	0	0.7027017453376604	3.862178425312843	3.0683163376762463	5.390324071659273	0.17973171489910686	0.6003945951223643	1.3262576823208638	0	1.4485576062379455	0	22.49251093768249	1.160966695662832	0.7746968590361779	1.363911360788528	0.016796828241110517	1.023740818809538	0.09765424684887188	0.03707661083322054	0.012936720055001875	0	0.47333672684548495	0	0.8507261233986738	1.5411007043851006	0.0718597522677383	6.570128519522005	11.236181242788405	0	0.33693756769712746	0.06662203509094315	7.261245714436252	0	14.145406316775746	0.9313551388937301	0	3.3017220649456585	0.400340014210959	0.009374709639586995	0.38127420353505703	2.343161266925566	1.0152661609165228	0.031517930171909424	0.1338450113086296	11.675073346825346	1.4916857480880232	0.026932720203767406	0.8740811003931742	0.9374921048337662	1.3056993402652692	5.707643584677055	0.036503393035278435	6.023231822657623	17.83476965036082	1.0455013067110726	3.1929709655533145	1.822206992526855	1.9580291802997951	1.2129859821747384	32.68510606626727	0.1645872482567001	0.06094630217799915	27.033820611633217	0.023070005492091303	0	2.5682443180814007	0.034997600634665026	6.669901510573084	1.8452260782234164	0.16750683108579992	0.631195350263618	1.2654896310595731	1.4683864421036608	1.241713073652275	0.3465658574188964	1.6036734381535038	0.846354966390421	4.952608947524337	0.6897435987150723	0.054048298890680635	10.341545679125634	2.0284475155135846	0	0.3055036617673062	1.0558808237484967	1.5360591640096735	0.4974845105478606	3.7534561185950186	30.15657163881073	5.820680157699788	131.468180649246	0	0.7895007695524942	2.060700071802488	5.836427724538928	0.05893972102563591	2.5212145113820386	0.4074855729951325	0.020786074948374263	0.4996916364355704	2.96485539553841	0	0.1412639996636996	0.11301578427456908	0.16504681876013216	0.2484391428092541	0.05043718582131425	41.01952917304552	2.1250969149411154	0.09942847437436532	0.003526799567062441	4.103119140312524	2.6412058043905313	0.5817178611455627	0.8277640466166741	0	4.49283262737856	0.9491048312143119	1.694370633559556	1.0379302182371022	1.961562601683536	0	0	2.086181089551971	1.6051182441523748	0.21759920574066074	7.723045339090374	0.3459318282158973	1.7130124512729679	0	0.2880131934970509	0	3.3803884641807636	14.414022374348326	1.7788307685898286	0.05692587035939744	9.802843350450166	0.0061131661718219375	0	11.17766099124866	20.63004936494193	0	1.2747283002712615	0.0674763023806988	0.0974891287360937	0.0497274520296035	0	7.261881341452588	0.4419440916459702	4.13804692490011	0	0	0.17453956063520373	8.471900244110117	2.2410696069797753	8.818913894437804	0.01311838116022358	0.09081912991399972	0.032205074067866275	2.532661162754713	17.46359797512025	0.0035642029095790846	0.8453615774423547	0.1241489118076961	0.796737646226462	3.769171927937219	1.5742934061512341	1.5701711291937392	164.7284620434846	0.006842251209182087	0.058703906655799276	2.543802956823446	0.24459722015268032	0.0017561739564358114	3.3684388842740196	0	1.369392792579659	0.33924909810335413	0.3847074307822039	6.9685117164089965	0.0734861235548585	4.007329884781236	4.249705981015322	0	0.15337481856691554	5.99353081333491	0	0.4016292447651977	0.43171553151603154	3.886355925517755	0.45498939747498757	0.2103184027291166	0.02843095591590442	0.19615333024546971	9.459025802305025	0.8053072767473272	1.590727658971214	1.3667520904414585	0.010756982032969256	0	0.043985621843095776	0.11470816251114793	1.335143421295169	0.08037893951092913	23.298677414661263	1.6955949387767495	0.5693546862598896	7.177596261498738	0.04183593648574814	2.7985128362563447	18.48161169217199	0.12235471906640565	0.3921421489335739	0.23202140459867335	6.083902401214735	0.837304801208695	0.47633044132979346	0.5458050314671578	0.5395498696796868	3.2585337550217455	0.12349888704313929	0.8257342181551325	2.772020673260472	0.9676124605675706	0.12091957503417257	0.048798462878388134	1.2300645827035601	0.024094052316637065	1.9329836169672483	3.8589182421241515	0.30306347884914114	1.8588795839201782	7.965478366154683	0.46521024387640647	0.018982716847830376	0.7794523049257848	0.1654813190978815	0.060742844815802534	6.453424251734488	0.033623017735897216	0.37969249617275735	0.1271340814021554	0.0624112220839874	0.0361284684951191	2.4115399655241925	0.6537742181642077	0.2103215468111732	1.818714297838597	0.8975675982080168	18.014598288591024	4.155813366279817	0.13332848200968603	0.17913514883178808	17.305439919858383	0.9102928424827077	1.0696589333655742	0.42766667151674614	7.406575932468938	11.353659468976405	5.80413336049574	5.851273710113959	4.7051356217568605	2.2191952572048543	0.297529260822825	0	5.920654561107327	0.9273728812220371	0	0.5070600906416286	4.566986836066911	0.37286633655832735	0.2216104855579516	0.7159005937450638	0.1665347814378152	13.648081128827103	4.9493630446492745	86.80783154151787	0.009061653965330891	1.7561854808322117	0.08982723266397535	4.070551632341138	0.1035420918972566	2.8302468121670312	0.10258882852272794	0.5549486931848262	9.213607038660381	0.13563507307258899	5.903769579398995	2.4009381704807016	0.05694815054349113	6.780053394894887	2.1392980638706964	2.0268958269103474	0.9714832206912133	1.1055509355158368	0.09004036605715278	0.09763127967802922	0.0944553249571111	9.237750306827774	0.7932577475387427	0	4.222066706717431	2.592692092945155	0.07050215710786664	1.6335048350779353	0	2.098011559747857	5.776273642255489	0.7509497377851848	0.09281524185326591	0	0.4291767706974597	0.007900446578629518	3.555402225298145	0.010857182004896455	0	3.9825571831100484	0.2723066587123265	2.255347288652592	1.604565717507617	0.1806370636473143	0	0.24646386951057306	3.84959865851498	0.1668911801311846	0.17416437803307128	0.4861284172075934	0.03533919872213242	0.06633249759518378	0.525090309053121	0.004175168212990713	0.13315095762410722	0	0.5467796713061098	1.693179631444582	2.424060058021431	0.14687509186882766	5.734321452446069	0	0.49714280220870205	0.33738865477248275	0.13114242869636758	0	0.10003506975300433	0.6697983334599654	2.6203747576970544	2.8056616574973994	0.05568828685174351	0.1602009629932506	0	0.9204166028800412	1.0856483010499516	0.13916813007303738	2.171536226112454	3.6012639041990337	3.418656236660468	0.48581811231592603	0.12561770688887688	0.03144640688105032	2.0322069548737542	0.455585204347929	2.214254340564016	2.628848790572829	2.5071358273991136	0.7967795312731113	0	0	0	0.03796810093141287	0.9146975338731524	0.031272931216210026	1.7232829605837325	0.8341225626439822	29.547907355350404	16.44096323600224	0.07571361871073744	0	0.5191801874488298	1.4781591547104038	4.4499208976062885	1.9476857112971915	2.019073542995279	0.6072711901849273	0	0.5832684516823268	0.612586284397522	1.2882445705469352	0	1.65437776735213	0.16933665945722415	0	0.12386823936242602	2.5330992589907506	5.065813616419719	2.7043562294651977	0.8585622547852223	1.921782768885889	12.838101164845282	0	0	1.4021907007807786	6.722672412705097	1.823750107956347	0.4819508776362021	8.439884321815779	2.3556713290958533	0	1.5169537228786059	2.619700368587304	0.17741260001383566	0	0.1255799198980966	13.323180375425162	1.0084365392462713	0	0.5801695606379726	0.09148800593474588	0.7713271882143471	0	6.962305678078867	0	0.18849850195222723	24.25081892800788	0.2410400587796107	0	0	0	1.1839270500157346	0	5.236064658607084	0	0	0	4.210254811480321	4.854489430049259	3.7513959610174217	6.415223810388916	0.11158197781808821	1.9782086690875649	0	0	0.11219535894050217	0.784890850915174	6.7415455451119	0.01684086777187197	0	0.54491791382621	2.3443716477889764	2.112151410413035	0.20326176150373845	1.5118516780142193	0	0.7659810766887263	0.0057090123875784965	0	0.4915340616881679	8.790030174629994	31.96592375336901	5.582545843277658	0	0.7616952153194184	0.1957257528095505	5.05120540471514	0	0.0013136620709330888	0	5.0397124660704495	0	5.030551287517304	3.8169092838499887	4.771886322356436	3.289179002413666	0	2.5496798801585014	0	0	0.05363741258687955	0.09586725392101456	0.16127661851916766	0.5309859487813311	0	0	0	0.00933366634412854	0	1.2408188643074234	0.3489684650443256	4.446235130241688	0	4.568368120521815	1.5522697087096906	0	0.4452915534500579	5.63195976821953	2.8950264891336213	0.18846350559971087	0	0.3067300779396104	0.5479423768625881	3.7518453245495347	0	0.0013850458069881234	2.1548873852500834	0.006859072067968211	1.7481376396674206	0.10554976844959107	0	0	19.238993424294073	0.27479159634211137	4.00324406413134	0.5750397568291762	0.07852267924372361	0	0.7029122429545426	0	0.6660153266346092	3.383287885798456	4.448118560962109	0	0.5033039328407722	0	0	0	38.44466472027871	1.9760752865719033	0	0.032080026500106044	51.96518737093565	0.5332365679085956	5.768942439384217	0.04753819313521844	0	0	0.17441300230787643	0.17576199349923574	0.03449970945788259	5.827104453808527	0	0	0	0	0	0	0.18262909781230569	0.014792604636489806	0.03619690892185331	1.8880033363579745	0	0.007808986998313692	0	0	0.02810194900636448	5.283316072571527	0	0.5262297455284624	0	0.008729976878779615	2.1851360888271025	1.1540469518460912	0	1.4851276412688401	0.19751372372928788	0	0	0.503294792938844	0.1037894595487503	0	0	0	1.4144423165246547	0	0.10269799875678985	0	0.002266006208260576	0.40315988568712846	0.10863723048090815	1.48449498799102	0	0	0	0	0.05216079033469074	0.38582793930066095	4.867142745900102	0.36158429482554894	0	5.718629621540184e-4	1.5820512599595966	0	0.37493153382233163	0	0	0	0	12.352428979826046	0	0	0	0	1.5202744447318675	0	0.36118288355124695	0.008946726156491107	0.0688508610413192	0	0.07368205082637408	0.243336675304443	0.12968139450857386	0.0033672565929652137	0.01814585329408491	0	0.13851611794002006	0	0.001757287479255549	0.10618684520242279	0.062446217242145816	0.032226472788177155	0.2600290845770041	0.40533479484946766	0	0.004088527723913112	14.019420054048497	0.02889247907835978	0	0	0	0	0.006984568195018233	0	0	0	0	0.18950267759201608	0	0	0.02617069555980392	0.013323186946123966	0	0	0	0.8507617392338178	0.005651205296580976	0	0	0.004212048198955805	0.01828016851451016	0	0	0	0.0028146343870513557	0.03434295737030031	0.009649988369718785	5.339196015783904	0	0	0.07344902808612813	3.6349336135847916	0.3295492614058238	0.009559013542595661	0	0.007005164697404756	0.04340605575228246	0	0	0	0	0	0	0.015658060224764042	0	0	0	0	0	0	0	0	0.18078420591588606	1.35969677010405	0	0	0	0	0.06462954957810844	0.05043589886603343	0	0	0	0.01948085749613333	0	4.406487068359419	0	0.006328535530027176	0.03265683416869483	0	0.007420285568362076	1.9355896827131716	0.4651811525034798	0	0.00752573314568221	0	0.008422234581999298	0	0	0	0	0.04069716093661138	0	0	0	0	0.037177740920004046	5.516533141684837	0.015807144763095676	0	0	2.072525820707808	0.21361652815914176	2.3522668910167353	0	0.11180773810861462	0	0.006600325457926257	0	0	0.004790067427441541	0.4809344447830173	0	0.0319147473489548	0	0	0.094589647091578	0.002852878801588562	0	0.7614625664922938	0.0019209014830768192	0.20136954303758975	0	0.30703212626845294	8.498992552199068	0.002889965234393363	6.6728240602093605	0.05088390440238497	0	0.007409044715157463	0	0.03574407798181379	0	0.08889721988001824	0	7.620068633862017	0	0.4355955457419623	0.34113662727656385	0	1.9343869307683097	0.23084486905485657	0.027037997331297452	0.0018533346661650629	1.776692873892593	1.4807533355921114	0	0	0	0	4.534735053602082	0.4944705053798282	0.0016688270200613594	0.8605329474689521	0	0.21033528221569195	0.13338657720881877	0.1952684386334087	1.4857303400812099	0	0	2.133115195065312	1.3867889275640144	0.07823767960135493	0.0015510838704853565	0.0036228453069061892	0.07486927469556608	0	0	0.07096948469420601	0	0.056440079378828494	0.014276150376630674	0.09927019078554969	6.490818942986758	0	10.179690663866575	0.012161695472970566	0.002158198782806201	0.001823020079667976	0	0	0.13987265045769753	0.005843298882106757	0.2525520473466905	9.266260230195374e-4	0.1786768620204091	0.020276624751493	0	0.010701683762707023	0.9271000789261598	0.17954894614628564	0.0011715018766942792	0	1.218023011761252	0.6215634952188931	0.02725961365468891	0.556645330466437	0	0.019231526552081043	0.009346256721391305	1.0641240882997662	0.00610995736283782	0.06279780951170472	0	0.06129325454736237	0.06809884788497474	1.2730185857049163	0	2.1335847330238975	0.015996319771176326	0	0.11544536848418128	0.6397141710248994	0	0.002085437302001481	0	0	0	0.05782977997752768	2.9421736259741498	0	0.020890527586305788	0.0024291665997661837	0	8.483269938316644	0	0.651071953139333	0.003325040482833659	0	0	0.025005804449172043	0	0	0	1.5800225889811517	0	0	0.9515926920423772	0	0	0.026798265903918345	0	0.0020413528061256334	0.05913534835952849	0	0	0	0	0	5.078662036215637e-4	0	1.248933644054236	0	0	0	0.03652019024604555	0	0.07170084494092537	0.17295523784577677	0.007061220293296156	27.268713487352215	0.01195976694382869	0.015102524319075447	0	0	4.148917155364124	0.009352213991994719	0.004755450685969861	0.29967180057793186	5.454377951129327	0.02718894270587903	0	0.009369427517860835	0	0.7475534169233856	0.014632928509943162	1.433788221916415	0	0.007930967691467262	0.006313877798799943	0.0556647957285552	0.5873927904958559	0	3.6411649878059515	0	0	0	0	2.998007558580111	0	0.05368581783246619	0	0.016163355325329906	0	0.33368823646602574	0	1.6360340338790254	0	0	0.022272783228903578	0	0.005919429004235871	0.012703836452550491	0.0045860066074736375	4.252225244065634	0	1.1602642900257822	0	2.7125713121708963	0	4.118342423088932	4.739438633039195	0	0	0	4.73669357767425	0.005710930831764779	0	0	0	6.980463419821765e-4	3.6000190575678586	0.01605377795721002	0.2938893090992328	0.5172515841674424	0	0.017563223446028106	0.08087092814670632	0.14954580427725986	0	0.12699073836829597	0.006789506760860448	1.3864037068888155	0	0	0	0.8803631791394225	0.12451877613313425	0	0.009873992294722644	0.002489201239252052	0.16003271620621093	0	0	0	0	0	0.02279383161660341	0.007829143528918727	7.873945492384432	6.610828991312845	0.03326067642196967	0	0.009844804901248836	4.260763423472389	0.01267830127988671	0	0	0	0.3711799097923975	4.119762602380485	0.20833022604948798	0.4849477969874427	0	0	0.653535980909584	0.014576490146125007	0	0	0	0.04338140987322601	0	0.18587858624129391	0	0	2.3111296891751723	0.20243189414087373	0	0	0.1400326096420043	1.4128854743774728	0	0.7981470017580867	3.4033600752935467	0.09667941836453146	1.4612879088527098	0.054700197232563856	1.1927740023933202	0.05871772584286515	0.08232405286675196	0.010191928877584789	0.14391191921570937	0.0027958706310390507	0.008772346464812942	0	0	0	0.012389994902616316	0	0	0.0219642108116315	0	0	0.005275897005679009	7.773037890290941e-4	0.01339596666919931	0.039524906146881346	0.0012338878634912895	0.09454143248162698	0.10326298986294229	2.0072894891400104	1.4011555757084744	0.006997836943062155	1.4802204887478643	0.045592871228184007	2.804159167563698	0	0.03303830362790808	0.09200196599668566	0.024147391900992406	0.07074906381339095	0	0	0.0038548650724892766	0	0	0.008282640416607869	0.2510573883640231	0.12059886004029825	0	0.011956327263948381	0	1.8589860598127357	0.02572520650899911	0	2.802830355283011	0	0	0.016453791615906172	3.211158340212304	0.06967524735003276	1.5973346957796617	0	0.17432662248066885	4.555770677354782	0	3.126061330725531	1.0243544127153796	0	0	0	4.372469574570582	0	0.003283221441853461	0.06524206283534467	1.7132764805932725	0.027916308729145207	4.088193540293278	0.04571450767143016	5.552603307936188	1.6470516792964474	0.005393376997502404	0.030475201517935178	2.295296307040555	8.294529476766293	0.009507856073723477	0.08991813243709126	0	0.6493619165377775	0.8720577138382043	1.1484216558370546	0.0062589807131509375	0.9619415300105942	0.6462050089414378	1.6969835253087022	2.087881431186504	0.003445624597747947	2.54268579220099e-4	1.0018346018329196	3.9689169415935672	0.05240287043651336	0.04751102845342688	8.710717483772212	0.11161806926231314	2.955670626353064	2.872075905154445e-4	0.003380055686057973	6.390404293041432	0.013467468033933713	0.03857488159668602	0	8.81984957061278	0.03690381704105506	0.006421731614759568	4.4115693501700415	0.03437372002762918	0.05819275023928494	0	1.068253367605632	0	0.112106342252148	0.08666883230732841	0	7.426001951335004	0	0	7.126654268014033	0.009534896765309294	0	3.0733766443837007	0	0	0.2734285483630057	0.05327431327482244	0	0	0	1.5420566267835847	0	0.02572003499489494	2.7122707496146554	0	0.6413839247294325	0.756067679295046	0.1771214991057261	1.0612202526361998	0	0.5474659265006391	0	13.896163289491502	3.2673017247302516	0	0.1685922839338863	0.7707637616662162	0	0.10676276549063168	1.4490917711080886	6.158340100889971	1.1639415819176848	0.003290445765996148	0	0.292956248441387	0.644185579137257	7.234441743597875	2.4046497048136266	2.7222507743216453	0.3277793736173042	1.927594253598376	0.7988917740017367	0.01091910432168548	0.1133082592169411	0.6790369311628616	0.0017609348482187617	0.4833970918226573	7.891485798005596e-4	0.6969833024952599	1.146741146053856	64.77276890478242	19.028322228840157	0.13584565572412177	0.3086763385468417	2.017785669652196	0.05476471502719503	29.652756286181184	11.54344405793342	0.10564714077953882	9.2892431561568e-4	0.07486798442439978	0	0.013235323112622899	2.6903785128566042	45.57676195133361	0	0.11598447559874041	1.2027328616066484	0.9966136250422124	0.24732968105566225	2.365555210630783	0.03554279876140477	0.2272255827645374	0.022816767232024436	7.283076508084937	0.08002476304824149	0.027854036781741056	0.005371772825526363	0.0846911589016717	6.965498249703402	0.7920916981628676	0.8964344991212619	0	0	0.15223604187541714	0.02002512037415632	0.8539563937707447	1.1056422844879927	0.30506462657283784	4.572008834675882	1.7436973488656453	0	1.0054621177386769	0	2.8372683905792764	0	0.7615605880290454	0.04581458000523312	0	0.7345864183325982	0.8285726432476964	3.80252874397241	7.419557187022876e-4	4.966665038152866	5.110433888175108	3.167401896895126	0.08882938012125753	26.53480579822301	0	0.575588065280666	3.8973890528201744	0	0	0	0	0	0	3.170867325666346	0	0	0.009325291587426766	0	1.48471963916959	2.5259515939118997	0.23420929519294945	33.6306048125	0.018653372672785756	1.113986037885961	0.8705279251883238	2.142305787538428	0.9552458989678699	0.5027329754955635	0.19749239855937542	0	5.72252897633218	0.12897301996708796	0.3888804723244926	1.327743225136772	0	0.049679911444489154	0	0.1733135765567615	7.835713157278868	0.2678759769143475	0	1.148704141883841	0.015537360391216453	0.1022050893215577	0	0.09654647493209742	1.0931160985673205	2.002858364389367	0	22.879986179639683	0	0.00586096952604994	0.4878057851303492	3.0224976511499237	0.01428228116353123	0	0.09527413249812082	0.2277232800187077	10.153994044468444	0	1.0758837964997032	1.367777613751447	0	0	0.005530417706099311	3.5696806639944536	0.1140301917230563	2.5779287005612836	0.9202634483288912	0.06100216324329548	0.2783317491654345	2.2831386670983167	0.3297916376630131	0	0.048433572695241	0	1.9654088840501358	0.010492718298018304	0	4.020641552816348	0	0	0	3.4189997727959	0	1.8889141793713162	1.9080753901965997	0.2109586101553939	0	1.5992155941270727	0.021749849146125825	5.543606661541903	0.020549075609676	0	0	0.0018463381549453067	0.37535164731604587	0	0.009940734073827959	0.6307500846137043	0	1.669211428652202	0.009022994622841502	0.052980649825932695	0	34.83863265995123	1.1478504773411957	56.9731967605841	3.7633847286359114	5.196518737093567	4.233421382534791	0	3.586019105335119	1.1186095359983441	0.0048082523590965215	0	0.015970860505858057	2.9876121013400323	0.013616819487962176	0.9039449764592259	0	0	2.6561508706640815	0	0	0	0.002265512255953598	0.3589646681577714	0	0	0.013781553291081685	0	0.0456366654098097	0.0029278911092648504	0.021084775940869917	0	1.6050841389029944	0	0	8.517169002787666	0.43266918018875644	0	0	0	1.9943118397549986	0	0.2427439548469313	0	0.008897513711225337	0	0.4305375049197042	0.10598381108157687	0	0.022408446473020982	0	0.17638063966523077	0.5566038833172731	0	0.01037488143168169	7.43716416209417	0.4913939778302246	0.4581735041775659	0	5.255869839420776	0	3.4609659751439423	0.09998581250464536	0.09971514366860745	0.614371605125589	0.39912522065945194	1.876053510263193	0.018022808679211556	0	0.060988001006715344	0	0.012203004540497326	1.0308080764588872	2.4414189848454133	0.306420310812516	1.2659961902321593	2.1228748152946064	2.6326556290824223	0.024993661779481608	0.0017393477217166025	1.4079456749219317	0.14263362437352597	0.03175062364822952	0.02900045336361948	1.057586287754629	0	1.1924948869190433	0.06890065524547745	3.083678867454235	0.46420179928420163	0.4819545212472448	0.05158314966870183	2.1560112313930513	3.498827018534895	8.13897266523874	0	1.1627821594618042	0.20145597005830407	0.00770318245179942	0.029475581704919065	0.4724931675670713	0.5562873705406783	0.03445324760944662	0.005293792168183945	0.009946283570479749	1.626121509566694	0	5.12433074446323	0.9648025452872808	0	0.06544766196196494	0.17922623276119778	0.38472153640028867	0.5044800119634267	18.500379844962076	2.9550540684944218	0.5909468942937119	19.60867998152589	2.7751718500208176	0.004402197267617782	0.23769261630779828	20.880870480891726	0.6255576938000702	0.08510065875774821	1.709317372137401	0.4941514464539174	0	0.2671167012479165	0.0128706346429562	0.36118006018716503	0	2.2590060722523154e-4	0.001291030485213808	0.47604886039938377	0.0026899415427971175	0	0.1471917249102084	1.6826493517051637	0.00848329214187911	0.8126656672665143	1.3432483179520558	0	0	7.513039137966601	36.10042011301435	0.05435580410564574	0	0	0	0.9448215885624663	0	0	0	0.016858130533961284	1.0924907994996156	0	0.02230265552400672	0	0	0.012008131108246252	6.664409060453929	0.5041600050773477	0.45795513962146484	0.014889738501700762	0.32398312060632567	0	2.9045382304372604	0.7696439971764661	0.7944654251801638	1.012582812099423	0.15266984004662917	0.037494610955353794	0	3.146012061859529	0	23.052815365434558	10.296308066464604	0	0.02636154083497053	0	0.03795068554233623	0.5929839167703204	0.44809036104029903	0	0	0.023134195824567903	1.7874734215183634	0.06865755556853596	0	0	2.1639115058497493	1.3971858611065662	0.6626960099240645	1.9749122286942091	1.3309025078518717	1.929589678111949	1.6799805346435068	5.096067408370871	5.175205777841048	0.03253963438045863	0.13290329250878685	10.29628700284487	0.00305632626795681	2.2555171753017778	0.01948085749613333	0.03272109397618932	4.947284451322434	0.02563808195914186	0.08338054467006221	0	0	0.8791964063716456	0	0.6053066440071653	0	0.651918094333651	0.025645990065853504	0.003575483778855124	0.7050046049758036	1.3193344033896286	0.42369362909385655	0.9579344032252507	0.06224411064227862	4.31490443690269	0	0	0.5612953588022069	1.3226830486167769	0.09050540616128125	0.01825892553591854	0.3008073185320981	0.8183073135733636	0.2822800301631073	0	0.2509385305638744	0.011068688678965662	0.10623659413965296	1.8983309451659776	0.03974392915559133	0.005024431943044298	0.1323449873871367	0.2007104400567219	0.048452389157049566	20.29524506216883	1.6290157826621008	0.3697649927283859	0.0021886222394048426	3.2675334086049923	0	0.07384040834235972	0	1.235281371917847	0	0.43243392103652994	0.26268383974074655	0.5014846631127935	0.057383109271301	0	0.020641583861344848	6.606440622142931	0.01426907246370225	0	0	4.326821438032641	0	0.13680674585519875	0	0.41679835717654723	0.03893434783118569	7.183492149229121	3.183331400270166	5.161055809696909	6.507610941479972	0	0.03736822462629081	2.3361717619908604	0.006282628063585995	0.8275575857239827	0	0	3.458220290354137	0	0	0.5923472615838073	0.9222195295525124	0	0.0845994096392929	0.061997605440145945	0	3.1220191622064113	0	7.0089155677650155	0	0	4.164502869696821	0	2.775470889453133	0	1.0050182385097177	0.2905944267177472	1.4320430996373816	0	0	0.6322760440570118	0.138393675541711	0	0.006127067044472885	15.829712700862455	0.08190823013867701	0.029193925489289698	0.008145013694504022	0.8205029584884577	0.5687919770350628	0	0	0	0.01730730636833827	0	0.06279780951170473	0	0.11729021189080321	0.004014628758276724	1.6711011802982776	2.3241418337226407	1.1446052638829443	0.4839316675018744	0.07839942994631158	0	0.007408457894991125	0.26515266448951225	0.6233371158775681	0.14790045163313079	10.524204242606718	0.004727510317662165	1.2487955768395522	0.06334099115254041	0.0026778587189681103	0.8483116373069053	5.086083258838011	0	0	5.4765706450806455	0	0	0.2667324008040694	0.528663177877727	2.913806679582095	0.023729901000237	0.23329288432803505	0.2085898012161486	0	0	3.572301363045739	0	0.02304326776841692	0	0	0	0.13305023243067612	0	0	0	0.03612875135870382	0.9631514606509799	0.3307178074146538	0	2.2004162516237407	2.1973596825322277	0	0.3254944401561895	0	0	12.807372201490823	0.034240526795604784	0	3.8014693757916485	0.907483397450585	0	0.3586045679512033	0.0983943019301329	0	0.7964642583418146	2.037110793488585	4.982611914647305	0.003507902278014389	4.761496512014629e-4	0.06427854641940244	2.9768023938008787	0.07066755105689616	0	0	0	0.17731720317675134	0	0.15168614476762513	1.1247715885200742	0.0034044836538161104	0.014022537631014792	0.07830457205001849	0	0	3.018724577564727	1.0458733033442422	0.011545146928048651	0.00147309272870375	1.98360446917924	1.1559441283076695	1.3938233377663245	2.0447472799939876	7.880378719480708e-4	0	0.04709124365286421	0.01825301870474284	0.0029862904889554286	0	13.455843832178163	0.003164267765013588	0	0.07820438920849385	1.2595982998624715	0.005678479701782342	6.974841853052452e-4	0	0	0.41994473926319165	0	0.49277332851749334	0.08970793000557134	5.9304402523920885	0.05897502428528999	0	0.001071458589147509	5.482644233003431e-4	0.9938079919433831	0.934998237514412	0	0	7.426686357796768	0.021195141173013424	1.0370928904816399	0	1.2984559006533567	0	0	2.052477392509786	0	0.29729785385040663	0.4280272833642061	10.080030207076566	0.6725617236598713	3.4330491382681565	2.484858873981642	0	0.2676306966041711	0.10330749133821443	0.16396799315082222	0.13091951075020022	0.6568945000412378	0.03829191888025623	1.0587047692830012	1.8271110347588544	0.814458211042762	0	0.08518883175563222	0.0244039623696792	0.04967632195526433	0.2903213892316297	0.42572988575541976	0.003471578279477956	15.666092038287154	1.852224500350182	0	18.450936326740504	0.6504027827270743	0.15289499778134802	0.047949423179640745	0	0	6.742862888157123	0.005148273780842622	0.003076561078074101	0.1584397386859369	0	1.8801474827675215	0	0.022456259228493466	0	0	0	0	0.7144250945219006	0.2553469290729156	0.010349912837364778	0.031565793391608594	3.2317777379607717	0	0	0	0.12928856343348424	0.020548059920956513	0	0	0	1.8820724913191438	0.13684526126788324	0.3509940641890861	0.05320075564515835	0.5340110209869295	0.2138485076993237	0.015119894488724684	0.018352903475998605	0	0	0.06522144633942349	0.032537555358790916	0.15236706173576814	0	1.6899866832225183	0.04287998957890513	0.030015992705233592	3.334636362623386	0	0.004138728668289824	0	5.522073836403948	0.6958846651615086	0	7.533497617615221	0	0.04511636242496081	0.02070326190077118	0.017093811635176204	0	2.447423251348068	0	2.520669177068497	0	0	16.216233160716794	0	3.9957164158159197	0.008307783752347827	0.014035162017808415	0	0.08966761908169	0	0	0	0.11640784010290102	0	0	0.008389939434258028	0	0	0	0.0011300703718704766	0	0	0	1.393818436771452	2.805438489752964	0	1.751852629402334	0	0	0	0	0	0.24526342121975533	0	14.903205008130493	2.5834121721550867	0	7.97646830605888	0.0015339144674469975	7.53077729412324e-4	2.0537139919052416	0.010055088405344104	8.88904312416158	1.440833255164161	0.020943148562593713	0.04843456267097265	0	0	0	0	0.22960655553727266	1.5829075110986413	0	0	0.0014748347349342569	0.024628050886699362	0	0.0044744537613549155	0	1.7895296313169895	0	3.6925903963517666	0.06737787665599437	0.2963468919709729	0	0.05455662716108731	0	2.794131782342771	0	6.766742506426542	0.04289104967423113	0.04094971424029603	0	5.550057393029548e-4	0.0024984335632302185	0	0.19033551697716583	0.7213048046877636	0	0.012797993811210422	0	0.0028074698631570427	0	0	0	0	0.006810640546649496	0	0.003458869281699686	0	0	0	0	0	0	5.005342462484773	0	0	0.8030281555092581	0	0	0	0	0.5745048647889387	0	0.026959889686607345	0	1.0980493897714876	0	0	0	0	0	0	0	0.009835682152227571	0	0	0.020190456482150815	0	0.014335224102327078	0.0067041041600949085	0	0.019648121258801977	0	8.23129391085012e-4	0	0.4346278086434765	0	0	0	0	0	0	6.001579707486828	0	2.8318135972240897	0	0	0	0.002060986063990309	14.82111420335289	0.01733256197487952	0	0	0	0.02579984478490806	0.6010387687295278	0	0	0	0	0	0	0	0	0.002975177119927612	0	0	0.0030254093513389507	0.07281224257246437	0	0	0	0.10939192759766657	12.371905763044609	0	0	0	0	0	0.1767523379963798	0.4595101093918888	0	0	0	0	0.009992196661940811	1.564553977440476	0	0	0	7.385851086377539	1.0401803038545456	0.2491918257020853	0.6955688614399822	0.710498577207992	0.4619127766305391	10.980827875873937	0	0.014146201581198989	0.04615281698223539	2.7460890873272055	0.019777426211583505	0.03619690892185331	0	0.009590714282492379	0.0843248476607475	0.03735143746338592	0.5353181757728511	0.6435371425349228	0	2.6139614860045586	0.03123377152272616	0.0647202227502944	0	0.020388499213706977	45.42133777067496	0	0.018709338387375575	5.130234573088838	0	23.275260238259115	0	0.11815864489838518	3.5721411163706485	0	0	0.02034715768964059	0	0.0030736127978077355	0.02065594251055775	0	0.5257543799046788	0.0017697807533737131	0	0	0	0.007961297874132689	0	1.6899450870721	0.020216639599650765	0.14873756671466376	0	0	0.07852386737311276	0	0	0	0.04526091442215408	0.013044289267884696	0.01926420291786308	0.045051095613574565	0	0.5698718286051889	6.133519654788737	0.03360723516309501	3.988222510419777	0	13.459563682679347	0.0014953472859518912	0	13.366796984260075	0	12.370249481471511	7.677744365801625	0.023819486562051528	0.35384971763938816	0	0.04786660897725794	0	0.03893434783118569	0.027404185825147347	0	0.024564989105819494	1.3026389486825578	0.3732848998290274	0.005294466364843164	0.00346787149408136	0.11016931070690356	11.561659833389175	0.02400239601428899	0	0.9298749814819918	0.2739168518285508	0.19342309689414403	0	0.9605888294499019	0.9051905576537761	0	0	0	0	0	0.0037395115495860863	0.010446576177094742	0	0.07019260681511658	7.333376294470685	0	0	0	2.436407456563708	9.617929950723477	0	0.013003487612370513	4.903027645629809	0	0.3682276473139331	3.579810322030534	0.1461455651251706	0.04795948074087402	0.031351545925149715	0.037131252140718586	0.7501812061525239	0	0	0.011520085875692367	0.05983843857340456	5.921132903620557	0.32052544253468407	0	2.0048385953714805	0.013556222512510787	0	0.1216000449972195	0	0.10036249927172951	1.835508591743585	0.6080534975897062	0.24712731387265646	0	0.0225634138610544	0.18418041093496182	0	0.0012117122207478163	4.041736795517218	0.08215190478370982	3.6393667668962264	1.0424490678821505	0	0.08463385565298968	0	0	0.008319976630436663	0.07375543256675596	0.006290232999961949	0.006601897712680407	0	0.9264966373739303	0.03206480323761018	0.04048867300707908	0.18864436458395878	2.8111917947354343	0.0050716298519883525	0	0.2884951415457913	2.07720150206087	0.1310409861184276	4.024763075075259	0	0	0.2020244865392747	0.1579858362540139	0.8004705429401616	0	0	0.03416448555761021	0.27900771742784247	0	0.8870949366988105	87.3037390822568	0	0.0038436695317722617	0.07014215860387374	0	0	0	0	0	0.03489848564236928	5.2472890277253885	0.6371388897924318	6.009620373648162e-4	0.052636300198466095	0	0.1125396586268233	0	2.786052419827174	0.6357042291803917	0	2.884811171018261	0	5.3502838191537325	2.340982634964073	0	5.911180453979713e-4	0	0.04652730822243819	0.42283277749813575	18.620557754924604	0	0	0	1.3829526552773486	0	0	0	7.657829912912295	0.08124989436179829	0	0.00863388367533718	0	0.007264683249759463	9.95179956114487e-4	0	0	2.7535812678954446	0.07003456999984053	0.4823204246350286	0.10687255061444151	0.1639633018516435	7.234216736287287e-4	0.19503354336258782	0	0	0.09412980131123133	0.006352861745124377	0.005051485842779391	0.3527416253734342	7.237108510011312	0	0.13005248368502365	0	0.6022652291560977	0.0023983010209269943	0.001568701177191371	1.5921688843818138	0.002953616333694389	0	0	0	0.05581196649652786	0	0	0.005665839073698236	0.5495307303600823	0	0.09621469621821804	35.9710591673119	0.006505813755359706	0.002836914828493826	0	0.05348276070596748	5.662546297366857e-4	1.7257058768155547	0.699804161137259	0.4678022221695011	2.892282539822219	0	0.18631775864088976	7.327167438664103e-4	0.09682235125921138	0.002976348659155076	0.00393015054210475	12.047674266339676	4.9721906039376185	0	0.029322623803031935	0.012689474119104606	1.0057533896174677	0	0	4.39557089612145	0.5876738142497328	0	0.33999261709634215	6.3022694391423055	0.2904345918995652	0.00681172549273333	0.009346676985644257	6.6897712477526365	7.153690133977667	61.069702951972445	0	0	0	3.7060296378650284	0.047653231748167456	0	4.711638863366363	2.091379276679745	0	0.9392849671590618	0.9579035448348082	0	0.0295396612245963	0	0.45082114527845035	0	0	0.15744594770183007	0.27808552303640705	0.09144718130023684	0.12066722422908967	0.5422216804326554	4.247557032556992	0.0010174539243923866	0.8466290035137404	0	0	0.6731958612383856	0	0.6293716475807657	7.981852780175717	0	0.0660131304446439	0.02824162447360549	0	0.030300400799379394	2.490171336511269	0	0	0.05099052473664662	1.2682383418672007	1.013845976093865	0.007876869858698976	0.003099623463819604	6.929384587916878e-4	9.83397594189065e-4	0.42122318960725347	0.008191556629901188	0	0.05872379485845615	0	0.12506663627180664	1.7925806908576585	1.728198430044344	0	0.7120425355729088	0.4993836781308958	0.7959489239420388	0.008917553872957389	0	0.18958300350481672	0.010467619261424782	0.0029521481250354017	1.9113632136436103	0.10471036007713981	3.853426351390618	2.3741849066665863	2.0279097510609034	0.07140945829199621	0	2.836057841812985	0.569036076021196	0	0	0	0.0037245785831134847	0	0.0973286732842366	0	0.8484112223826229	1.4338886653196348	0	0	0.7558572708499731	0.108756441848917	49.3884636696867	0	1.6980005158382707	0.21181462243587904	2.3950556717581257	0.04225142277052074	0	0.6350622193392841	0.7257053511961415	0	0.24467289933880887	0.005917743757544274	0	1.500455710968294	0.0396680819625463	0.3383553568634086	5.826574957720039	0.10978904805302929	20.12894445915777	0	3.8522619489528926	0	0.43556385223601474	0.6936149875130271	0.6190798495454429	0	0.42857886491493324	0.059052020330839734	3.0009619883003182	6.281506165717497	2.0609088501320936	5.211908229898384	0.01359011111368046	0.013894646213762175	0.01833795760774086	0.1735459767985707	0.034471102733622326	0.0013170591813317554	0.1881048654304981	0.09328251673416646	0.4578082440644034	5.000990439100624	2.088707210774298	0.43760157786051085	1.2471240058633044	0.09111441320085616	0.039287577278031026	0.12120160319751758	0	0	0.9486985470642345	1.318166664549156	3.0197293414965647	0.04303535185998812	7.338169321694921	6.723344630720955	0.028464327214480327	2.3404219814747513	0.014399774817024081	2.2805038496375016	0	0.01115282358061664	0.07209043334696275	0	5.16028081005665	1.8483300156188027	0	0	1.6090891593623853	0.8896470235430407	0	0.00500055931878854	0.17379926075839114	0.16365683860345992	0.05536391670179591	0.035838060255817684	0	0	1.4576238791215175	2.177089798595092	0.5130018497313574	1.5795400526654655	0.5286415010658685	0.013679736717926435	0.0876881397630362	0.11838265755777602	0	0.7546722483113026	0	0	0.11269851339151271	1.4096269661527496	1.0397851294230755	0.5522983210781723	0.14037554856759055	5.175392768788461	0.038698166094776464	0.9038015693615684	0	0.8909804785081807	0.13760787963797752	0.4986164905157245	0.05941000342514973	0.07591813301060964	0.0012206280432423666	5.941778665236481	1.490309875918863	2.624241962232251	0.016866680148797455	1.0791867354686413	0.053183987074731584	0	0.0010367248942442806	0.06035445687681261	0	0	0.08320670482211362	0	0	0	5.751659901388652	0.01862134373874514	0	0	0.2836306523169978	0.029694392783391803	0	0	0.06607699950864615	0.02064670965818154	6.123352740302638	0	0	2.7877384675103785	0	0	0	0	0.006187252551979242	1.6916337601248437	0.0023631281205518714	0.01181026985703083	0	0	0	0.7467191000452238	2.321229363011867	0	0	0.14865746591832008	0.006619505576489554	24.748520712835003	0	0	0.2311704350143569	0.5980519629730506	0	0.8719782007821404	0.23398958666087355	0	0	0	4.34055117902231	0.030785063608374207	0	0	0.0216672080768321	0	7.8810643065615595	0.0017349198688234924	0.0315119574733739	0	0	0	0	0.07204878664947752	0.3071146063561006	0.007907960794511799	0.09881661491977307	0	2.479541612196753	0.45868573000989693	20.24711712270047	0.04346278086434765	0	0.1836607453858433	0.0024069100218126753	0.01261980143790557	0	0	0.010396936325309122	0.01798622003032096	0.03488014494513241	0.026395015807459385	0	0	0	0.0034083913992578934	2.71644733982364	0	0	6.09383868872576	0.008786066002356185	0	0	0.04657943966022243	0	0.5666353915958454	0.0159769984230394	3.5111996268563765	0	1.24067450543388	7.4943548998772656	0	0.002723007132819056	0.010736608960937118	0.04321429303196313	0	0	3.532249631428186	0.11340436434666566	0.5485809470911145	64.08229653836868	0	0	0	0.02818450840457527	12.120022633328627	0.007141753976421323	0.24884737614250876	0.6010056127395106	0	0.07864576219589203	0.17092836610270687	0.027595187452206123	0.14097564019244038	0.21957121424339007	0.171110813419732	0.9318770348059049	0.25663561770599796	0.3614969556239003	0	0	0	0	0	0	0	1.2836790420927258	0.9898130927797268	8.296178386898529e-4	0	0.44275696720467483	0.08476698202075145	6.565621628754331	0.958859549054763	0.007165758837671038	0.9856174628872056	0.0014678394850910434	1.4529231448149764	0.16082804425755642	0	0	0.2840535930490479	0	0.03067643716805754	0	0.012629194166248508	0	1.678698612987301	0	0	0.11957150669107335	0	0	0.028822844855614874	0.6060834370225583	0.0051124823091371245	0	1.2455519908261588	3.2908017769172138	0	0.12170583174702959	0	0.03478053447138354	2.9808711908640664	0	0.015174589550870358	0	0.04325007632732495	0.03448253972855717	1.568109315481891	0	2.1955440818030225	0	0.4666957127708691	5.525109827620291	3.466987971382408	0	0	0.7759507616474555	0	0	0	0.005004873778652657	3.1095071688268776	0.012563357478618472	0	0	0	0.007706752541455907	0.025994778738001267	0.33132773265862947	0	0.41132933823715634	0.9393455121566866	2.5252175944688173	0	0.03724213141729742	1.1390159620860603	0.003842690751652126	0.13733779285348044	0.07840694501522553	2.1869626834081	20.311052225632203	0.0027966464780860094	0	0.1807277995740126	0	0	0.002589035928053093	0.40963480059314433	0.10941372459726673	6.4425241591847735	0	0	0.0013686304492756716	0.022697531337433872	0.006692771455646547	0.8237695283557662	12.174797274504186	0.010532594349315562	0.03985187719771387	0.29464355456736224	2.7367697551193158	0.5249286918529835	0.2958367342143117	6.663230554749764	0.19019283603135614	0	0.006398996905605211	0.008381481834021879	0.005006280093539081	2.2676336957822794	0.06790893110098996	0	0.4693171509522026	0	3.6657308681414977	0.018448269270289273	0	0	4.406654945348291	0.01281904097957093	0	0	0.012074397297922895	0.9394074309028481	1.6960157959518827	0	0	0	0	9.590327096232473e-4	5.04750325164915	0	0.1716748995607114	2.079810691105008	0	1.3506895721327987	0.00642267649423381	0.02178072820297687	19.766365615585606	17.03196397425322	0.012030138872407212	2.165300537888529	2.145575456041134	0.09441063564742284	0.032625161132867966	9.449719250050808e-4	0.12631112767716984	0.01907835481868042	0.003583600071554668	0.03567200094109192	0.12335949524257722	0.09776065437424115	0.7721388867570725	0	0.0076102300274741	0	0.06843664305061865	0.04378529766988068	3.701786824598916	0.2093292999992412	11.766566655797767	20.886036270615385	0	0.025789174873913474	0.8527004601095322	0.00641262779368091	2.681761882021272	0.0035290449827460545	0.03918666185624935	0.06941541765464394	1.3395549065522607	20.66819550632299	0	0.27256851492754075	0.09083107167249295	0	2.222934376663818	0	0.00625875899541902	2.90724399485657	0.05302570139891394	4.40175704789102	1.2762308061722154	0	0.005561119643736008	0	8.171922341781848	0	0	1.0718146386956628	0.34700599953801187	0	0	0	0.016607744397964856	0	0.24786638383465615	13.379542495505273	0	0.0946665742606505	1.6048425873224696	0.9238255532610783	0.03220306939472168	2.3188907438620454	0.42857886491493324	0	0.03950473541027734	0.13051083410916023	0	0	0.4672528087303143	17.094575971726268	4.46953327533805	1.687968718465318	2.72300178691892	0.8221109279421142	0.980391243002201	0.017870337858804652	1.135910488746299	0.020024348722953122	0	15.903749993843554	0.3430807482353473	0.0035839090114729035	1.177273213708854	0.00281101831744868	1.0813824101127372	0.12763099461732844	0.48377775275768253	0.16731324900156921	10.966778691683345	15.149424019313342	0	0.7841769478373044	0.4483008182447888	2.9639127628605246	2.7407543397506324	0	0.011977857781963128	0.27145415269948203	20.065595576195292	1.6405292564756981	0.0390257215646548	3.254933440307807	0.004853441118060653	8.67051879630044	9.975815852535055	1.928267959047298	0	0.047949423179640745	0.3295247592983822	0.02918214196988472	0.840162207094508	0	0	0.8894284209612183	0.008855815500265964	12.495614872449606	0.5243855107127788	6.710808264255003	0.38411190015925756	0.019326894419687834	0.007656717910811037	0.025931271377533125	0.13938692337551892	0	3.90518695008472	0	0	0	0.464183208313767	0.41160544452226266	1.6661478357990702	0	0.21284571549333414	16.867131707730543	0	2.01079829412218	3.2270618641311635	0.21826020637576435	1.2540425363236185	1.7955616807924994	0.27171339801796424	0.18510790306529953	0.3537707526460373	0	0.1767581189395685	3.569085811258685	24.604622582393013	0	0.019178530520173334	3.7075731406967374	0.4119453334112157	0	2.6008812246199886	19.134253189075597	15.968200055542981	0.5459244897800201	1.5800918426558823	0.17527439125083236	6.869640300172934	0.2718786989445151	1.000542281182079	0.45536039601461925	0	7.661543038841734	0.1343203550783474	0.9659993495995896	0.40509434852564374	0.12139180077911153	0.9792712918918335	2.684165635878648	0.3487847001685745	0.07978811684053591	0.19376173390489798	0.10627733250127445	0.07493177703090939	0.10127198513215233	0.216011455555924	0.7259842353292482	0.04966144797859527	0.03179293279551109	3.884487461202093	2.4866917905259602	1.2466658305702276	1.1197885494073678	0.0019615981643348523	0.674587656635893	1.0990111026858203	1.799574560272151	0.09312233777450737	0.035197492857077774	18.5480012347868	1.3884744686240431	0	2.9049887699157253	0.02050473788300886	2.0756970210030055	0.9571887533394235	1.8753210893327812	0.02679567494714527	0.11800762797450119	0.17690276551807882	5.467748891956395	1.2099691489890876	1.8217032047800619	0.012029558687267477	9.079788149644253	3.064359842082869	3.12913002237512	3.035497236345248	0.6213815222266752	0.051332695233240376	0.48863940576338333	0.6353143468794917	0.7228360171070061	0.6305801501171623	6.041584305951592	1.574578066698446	0	1.2553203205419048	0.27960760170920784	1.8739097139791898	0.6105165239415985	0.09792155221932201	0.029301282410677126	2.959756324170683	0.07785759600769457	0.3190456137769713	0.36600572176154245	0.6069462911367047	1.0220312940628997	3.204116878444279	7.9710611896420485	0.15843973868593692	1.028514157483262	14.901391676509462	3.192305409954724	1.5967726838967242	0.1286050606015938	5.605703734504958	1.0614610211944664	1.8582860669889525	0.004997253263222565	11.839127529984662	8.253383058430897	0.18896018833774814	1.5549191492958119	3.0701373227250035	0.11499903152627532	0.5195008560186535	0.05807500469374877	5.375709038372654	1.7427174071271172	0.0026256647443155764	0	5.000587819385694	0.14663897670810766	0.10391738506873774	0.052305170982320744	0.07991570529940124	0	0.1041908518715502	0.9036196146555855	0	0.41138276953029784	0.34686816768250756	0.8808569228768421	5.39443925982759	3.684680437653886	0.18714151078922167	0.2141054930304645	3.069513224337745	0	1.6028879868219275	0.4534570082638794	0	4.745392385192036	0.17050695671885802	10.922604648175419	0	0.1975664952571841	0.06156556815512555	0.47658730062216415	0.00578133712015416	0	0.03548625684741658	0.3581616238202091	0.08516198371536886	0	0.44274867630556336	0	0.03354314155829486	0.11269983028600075	0.5161236844601175	0.7269581635768119	0.031836536909747686	0.0759308673913215	0	1.32523917237822	0.5669731757304379	0	0	0	0.34328777784267983	1.6104947958714666	0.030794185108702615	0.6891531430957825	0	0.34857768975063047	0	0.5186163812702432	4.3696555585115044	0	2.7734249737795675	0.007306177486247544	0.0064558040060173185	0.04021808330746154	0	0.06186331829873293	0	0	0	0	9.630093330109227e-4	0	0.32107914597036313	11.226922952630067	0	0.3705182700244967	0.05473106061260855	0	0	0	0	0.008811019010798298	9.403560458106027	0	0	0.036032199260453764	1.2698954400738307	1.2712562979928077	0.030908661633270277	0	1.6276275649910419	0.03609633576169882	0.2502783305052943	0.004451932951033254	0.004721425314792564	0.4132671409471543	0	0.058764413671523665	0.06358218184565158	0.06830035579969637	0.48338805518063266	0	0.8773922646414379	0.06929384587916879	0	0.012328632828217237	0	0.9688058236445766	0	0	0	0	1.0815327332187221	5.506131423030316	1.4545312546393399	0.29046662334129003	0.04702731888772457	1.4697492688448426	0	0	19.030559879352126	0	0.26884030609249365	0	0.1371062171436801	0.10548678282532505	6.567153262468073	0.2819377794213348	0	4.868538297028419	0.17072751497637997	0	0.30986993065554946	0	0	0.02724590989833189	0	0.11612332373393443	7.312261299121386	2.199853548500664	0.38214357533388255	0.013273355650302849	2.7097490432025326	0	0.18513179681982983	0.00409685466428768	0.4823589199522324	0.42525303245351226	2.4238179268422284	0.059261796003918066	0.04758143466652743	0	0	0.0034823379038991893	0	0.12559561902340943	0.10632263400702947	5.158452344391385	0.004862524112140889	0	0.052756535401965135	0	2.535804439295077	0	0.0785927542023028	0	0.8301241091634025	0.23549322006381074	0.05255644740423327	0.10324712173042	0	21.535232140162538	0	0.011589671005505583	0.6611010765693351	0	4.974445286790422	0.43498512597494726	0.010424310405403342	0.02583190755804589	6.659446992126616	0.4719232702417273	0	0.024580429649546886	0	1.7240523758117852	0.05925205006662984	0	23.64494051184436	1.4380372044489673	0.05384993509941519	0	6.175679289531096	0.5002457871392976	0.2655052603135733	0.02630012596020563	0.41218845506691176	0	0.003885066108756462	18.81461216976557	0	0.45760275801202993	0.00219459166429544	0.3107036614106766	0.08393892158449695	0	1.8861928732346411	0.6507801321906638	9.316606600869111	0.0013983138322900125	0	0	0.0017151818917493795	0	0.9728725263996337	0.021086558405654845	0	0	0.7973018635004531	0.012536836518922956	0	0.005699499574547371	0.29512466619300226	0	0	0.006714932950532793	0	0.06753536162256703	0	0.036891536236715275	23.08179726715875	0.6159688277721412	0	0.04494286475324164	0	0.6199096901283806	0	0.0630836872484803	0.0038125596016827337	0.0018037204918755867	0.6983977533860092	0.04693175648763663	1.6298714158200576	0.22170753744036775	0.14485069650435026	7.806096946212357e-4	1.8630340677472983	0.3685855899465796	0	0.07253013386241232	0.07340579734564188	0.13194017422929974	0	0	0.005063599256607616	0	0.2163109453572515	0	0	0	0	0.024628050886699362	0	0.6424468233552034	0	1.0807317997421628	0.004008499652564702	0.644349457311888	0	1.1704430364472862	0.4321165076396973	1.2364753409178852	0.703087368027813	0	5.724084091113218	0.0020894990084188094	3.72212399110318	0.18696116240105343	2.9422697087941905	12.302951230994358	0.018143657779057038	2.100958113061484	0.1959853650745636	1.02435690541365	0.6300611794474327	0	0.001852054881462523	0	0	2.863602337427698	1.3793771024873136e-4	2.645384920574634	0	0	0.014461554926976527	0.22930501475223902	0.5336444832463743	0	0	0	1.7069989878965528	1.312930372851662	1.044782653815702	0.0012681008418005833	0	0.005343120608797446	0	0.12410936052910322	0.20332556912909952	0.8313080088131064	0.38963743719941346	0	0.022403894648470545	0.08630323462810381	4.876672550655613	0.026720754529340873	0	16.453782368733226	0.0030100752948192403	0.004488948266574725	0	0	16.95764575410654	0	0	11.806936996960044	0	0.2738737726046586	0	1.036323171924241	0.019530278068565502	7.767153773171573	0.14130998215340665	0	0	4.423563346075902	0.6765868998982315	0	0.35551615267648856	0.9176414055927629	0	10.802663079146205	0	0.07075479777541366	0.49722370339180344	3.419034196802798	0	0.5893551893410444	4.151215297915993	0.4992295527421505	0.4154771006729717	0	0	2.9996076749842633	0	0.5616322898091901	0.47523438567953086	0.46788230954542914	7.051086763867555e-4	13.586848700889615	0	0.9931912944615688	0.046543586757258164	2.2795890112104154	2.521344395807637	0.032371461245088835	0.15595355399501334	0.33197361079073234	14.450651808337915	0	5.716818286590678	0.7323193258845323	0.003855162970904486	0.11909515822215964	58.019015846982235	0.09952396149055395	0.009016385657396913	3.6647625253332032	0.3398801742264776	0.07118518817936391	0.7255953325649094	0.012945985892111524	35.93754721673949	0.4049126730666161	0.4113125663216403	0.7235531794057952	0.01920191681143119	0.5814286698845947	0	0	0.12034395274066799	29.4202906961605	0	0	0.8481741035390281	0.31805802745657824	0.19164833617987734	7.469198946221817	0	1.37041913702822	0	0	1.7386225984610002	1.6371224537804017	0	0	0	0.9965926345110948	0.38550995867854904	2.108340501915725	17.414899926030422	0	0.37414934907073677	7.79839138126019	1.8967356716235253	0.169700119406811	24.611268212484433	0.8790473084621554	0.10337901996870488	0.005276992878490547	7.362253054143682	2.006855374669263	1.4040345305733095	0.8636736312380826	16.715369848735403	0.2532419661776183	0.18652059863941012	0.050606794466826116	0	1.4965093663202222	1.700270242216581	0	0.44810550327929455	0.004271320259463375	26.7978042959172	0.46142449673980923	4.229320047310962	16.339662394200293	0.5842908085705422	0.020202721368848753	0	1.2358905336375936	0.5584318642846816	0.7989619904335881	0	1.7615077172174582	5.397690101385547	2.110856694334199	0.9745286764747082	1.5659714834673666	0	0	0.05192201433038562	0.17244130536232172	0.9873600243961338	0.4598997474330209	0.08229053548781101	0.04479757531977212	0	0.6270309185029943	0.4428507597988608	1.7831348059100367	3.2978202070850346	0.10751506559228721	0.07240412850693555	0.025349676946599283	0.2582121111599287	16.447594687527026	0.13720181484075422	0	0	0.3329101092832715	0	3.813605703641444	1.316870861152811	0	2.0847368202921626	0	0.032270250259459364	0	2.5827160967448677	0.7436895863965336	0.008041345873486117	4.49008634778139	0	0	0.013601968556030708	2.946981615888709	0	0.07938161141254253	0	0	8.594089740585886	0.02971144330641258	0	3.1848494497170057	0.030511669648989742	2.3488908223395066	0.06295630978810982	0.06040069328546213	0.08683477785221623	0.013709624017835062	0	0.09962404505250497	0	0.48144941996779744	2.948525806015087e-4	0	0	0	0	0.8428330917247446	0	0	0.005924912691049458	0	0.003814658643489496	0.5140764126166394	0.05255644740423328	0.6022304418756371	0	0.7888453490844123	0	0	0	1.6230452662811015	30.882574363755786	3.9737544870413632	0.014242728223633367	1.8941937493568382	0	0	0.9035700835518269	0	0.02005893843027673	16.029049717194948	0	0	0	0	3.5779022940217255	2.9335215976088374	0.6806779186417768	0.006686850554407033	0.15140084939635273	3.035270004343448	0.005805355382872298	0.05048963031117981	0.15397092554351305	0.058707095121598746	0.1410181475466368	0.0161272025872483	1.7430473900836414	0	0.0017268006436952476	5.915389254542519	0.013393089528591664	0.19886223342142323	0.037699393970670556	0.1242443212694218	0.9953334294472492	0.05550353791288187	0	0.009585462277322694	0.32547108058129653	0	0.41333922945639673	2.200119179090782	0.49252371259875183	2.658268075998955	0.010073823201489921	0.8941055191962903	0.13556702587676678	0.03692121308532348	0	0	0	0.2679912966752524	10.663278968640537	0	0	0	0.026747011105119834	0	1.3839384664633643	4.608308082375707	0	0	0	0.3117302394132285	0	0.02591304763849686	0	1.8490914068161257	0	0	0	0.16057101217314257	0	0.0011440301764917265	0	1.4214504623220074	0	0.6296142168221817	0	0.013176592677257853	0	0	2.9173438524034054	0	0	0	0.005423397533929621	0.22579761505270188	0	3.6954005132734324	0.02628445421433559	1.3479987040658008	1.8668468767778967	0	0.0029942487681322762	0.4204761464928116	0.17364288654661544	0	0.06036209228826338	0.004805473343746217	1.903189620953687	0.004151817626760064	0	1.276378355287003	2.773464806598001	0.37752486551534453	0.9855238843023947	0.055158263049519526	1.0073876636063015	0.0055346513425526414	0.04265247618644228	9.63265619573078	0	1.1272301041540638	0.963061387569464	0	0	1.9982223843088378	0.10836831527206045	0.7259696061860411	14.823194518621023	1.2318406366551407	0	0.5615207223283833	0.0014641947661089556	0.1100520182574415	0	2.8835114813853426	0.23245216066010355	0.2661939383982573	5.428318031935533	0	2.093759703215963	0.7154318957686753	0.033975277784201154	0.0024910574050795737	0	0	0.3269802112193508	0.09426791359806923	1.9200885559185676	0.5987654393026045	0.002343545289855602	0.5062650572906144	0.08134513676849964	0.0015483398162628177	0.002128739305481516	2.0950242919490325	0	0.010970352261973485	1.6825624739708627	14.759298360019862	2.311478914454924	0.009203656601313252	0.0023160402178359035	5.004255667612773	0	0	0.1506339091329531	5.183132547662619	0.02831812116131441	0.004056742988330532	14.551788002518599	0.014044645235388016	0	0	4.773188285595253	0	0	2.85439427831743	0	0.013021502973429489	0.6814210484018035	40.48540106770798	0	0	5.63950158673131e-4	0	12.338697741543042	0.03226711935325392	0.17862343078540607	0	1.1393120495300137	0.6760345783860005	0	0.2436750927533357	1.1895430324123991e-4	0	0	0	0.04100177861990724	0	0	4.663514621799448	0.24273783620031192	0.01722127170536393	3.5565527478206915	0	0.013661567498109933	0.33447882926296246	0.004103459668023742	0.18859414325775184	0	0	0.17290210510735024	0	0	0.010498017650694073	0.3663780497949344	2.076353039853872	23.01741268525246	0	4.498563256907535	0.004829478380198481	0	1.1441255019895507	26.971865305002048	1.4090789006383884	0	0	0	44.31263299765249	1.2973779979521145	0	0	0.01569945237792618	0.16138256947495547	4.921686256862239	0.03584424029724825	6.644728876939314	0.24845510830908124	0	0	0	2.6433158893886346	0	0.11365904801871099	0	0	0	0.2566512622927744	0	6.766630840820437e-4	0	5.2855430563896615	0.5255088730861618	1.7015087384733405	0.005438177761364187	0	0.04436728911072415	0.16007875214528275	0.005226352499276938	0.15476459010817034	0	7.891337679488977	0.0030478115760079567	0	0	0	1.0973250783139694	0.1921815476115334	0	5.378094267008649	2.2991971327954857	0	12.776761665514455	4.262849333037485	0.8606489323569081	0	0.033186921152273965	0	0.0015741063951816936	0.9299937635435422	0	0	0	0.007918504742237814	0	1.6161209950419413	0	0.6821684828617035	0	0.002381766699582636	0.013254312098437278	0	0	0.5959254461864125	3.0224701544918173	0	0.7202798134002055	0	0	2.0555970797654255	0.005469779820632672	0	0.8237276552669394	0	0.022266818369977785	0	0.010191750403713784	6.006410954981726	0	0	0	0	0	0.10164339828055874	2.2534906729961204	0	2.1222401181623307	0.010519268698569971	0.03027006454664496	0	0.2685699358750792	0	0	0.7169645929161473	0	0	0.0011033241300657801	0.003461322141019647	1.5117145416999462	0	0.0695879226190094	0	0	2.585780906076311	0.04753763844345938	0	0.16496430282266772	0.34942013425291346	0	0	0	4.896660130610475	0	0.760571557362551	0.5475745494076262	5.137524849387345	0	0	12.683602664376933	0.035440878002343155	0.235223016632149	7.197160158521598	1.4295447442445484	0.13574825813465521	0.0012975887975762695	0.003406836531392182	0.013579752797282836	6.7451848710010065	0.8959659165523607	0.005170297940395844	3.543950309510941	0	17.334989179606488	0.34287198441679173	0.1330308796695953	5.994698899937863	0.1933588367290629	0	0.21339254073194777	0.01509518877877579	0.012400548491009439	0.2031404079001677	0.0957094314339359	2.30546670079153	0	2.6651475892943894	1.0063762654361725	4.718986769670247e-4	0.1900628854567156	0.5565480263490121	3.267800223856293	0.030031351699785224	0.008323552592991623	5.014825346266643e-4	0.10711799906900543	0.5315878123951295	0.15220308422759166	0.0044675415979203974	2.5610350222925313	4.955351526529869	1.2527712391273806	0.014854430692357765	2.8889726625468897	4.6749189804756774	0.041250169407760176	0.022812176417158197	0	0	0.7655651750293008	3.047512300487939	0.027506545009801167	0.025011541772377126	2.7335573607790447	3.4170357683748467	0.03925889500637301	0.005011711862175832	0.1736743289442001	1.4191630624260654	2.8854455885635852	0.3268692650956895	0	0	0.17263699880349923	5.422454334358504	1.4457154514114137	0	0.010565788109782068	0	1.009782309778364	0	1.8623483312331282	0.42797424303664544	0	9.223293301255413e-4	1.4744649020687364	0	0.13507976961511736	16.765380059941492	0.004756470862458892	4.897378556719083	4.559107429547286	1.3684930917436287	0	0	0	0	0.044578738123523975	0.06025383170429514	5.482210874540678	3.3013905879600083	1.3869610499022536	0.022854397964127828	1.79600139325216	1.4321228764988683	3.449595740691878	1.3044467225446332	0.9307197738078028	0.01772950780311691	2.2481150253060465	0.2889379880372848	3.136353038047971	0	0	0.3338184395690053	12.504597444954396	0.057588726515138966	0.7970053597531108	0	0.10603766625384967	0.20438561341474476	0.09969340502817393	1.6567229863606794	0.25348871888261293	0.0019473101106283121	0	6.067781551459992	0.5797592684534248	0	10.101416306702177	5.127467891864724	1.1017413468306803	0.02225013374906258	0	0.3784383166595449	1.4884790596896535	4.5827205609969335	0	0.004485255353059221	0.26916038622450683	0	0	0.3254652522378472	0	0	1.605534799317574	0.31819055364405213	0	0.04612139675887381	0.7962699433704765	0.00593520438253679	0.5970301194544384	0.001911451096452643	0.2043096531316918	2.9511266081684333	3.6525615571421675	0.23492280690484868	0.022222453536020693	0.10759266347954026	4.464499584508155	0.04721425314792564	0	3.156993073705655	0.14150883096472647	5.933186181951351	0.026597664681221066	2.2277594830166003	0.009412917445205147	0	0.3914970168856241	3.445819911227819	0	4.506051745748958	0.004448598169796525	0	22.17181327826588	0	0.15084234360213544	1.9774235416812231	1.137770888009942	0.1287756831818473	8.595836479331586	0.14478763568741324	0.40038951039856463	0.004708199933944611	8.593232638280586	1.6461922156548496	1.5024747238792981	0	0.14848301176009596	0.7287413149450415	0.1041908518715502	0.5567470621385414	0.5702243115126516	0.20898306594902438	0.0987461992796877	0.23495002000183499	12.595971197705076	0.5854277307121503	5.647408410301519	0.022980099995438784	0.29473621543305145	18.84146033336933	0	0.6072286456830165	0.5136004242660368	0	0	5.051617089013955	0.04604020556526822	1.0625197429476085	0.1499768335048478	0.6930476772263064	0.14687518042259687	0.17455066436703368	8.285050368115254	4.086398078178814	0.3461461273667654	0.19722118552764595	1.645662573949041	0.19135226749695952	0.8473015837266458	8.252066186308774	2.290210450148318	0.2043192163994849	0.06800375048834251	41.449488033271514	0.3233441884781735	4.555058175067169	0.08257248533256902	0.05587654556014587	5.02362281374438	0.08611899335565702	0.373869481059201	0.15514082297401446	0.4278157299070981	0.5367082809427053	8.954883227802111e-4	0.6553561189954804	1.9624617966673192	11.28533822459088	0.10518825090899134	0.008013798068935084	0.9270957322106752	0.6406251895927472	2.4653280407008755	0.04575170248234123	0	0.8385880079309456	3.9711687188661227	0.13002766016387482	8.867845641716801	0.07662427092229118	0.14397281349523297	4.155992039589638	0.1260717206876377	0	0.9431668431532075	0.1741241880492085	2.7612536063023296	0.22374050511605711	0.5966260878746297	1.6656381690925381	0.4942895916865835	0	9.04334595152661	0	2.475820433284243	3.232677426295981	0.1239223351344858	1.6520233764086243	2.4609784921696476	0.010198626162955787	4.063607517290435	12.100561095431331	0	0.4046287498259162	0.8321666210837388	0	1.6419511191013982	0	0	0.10241739056309827	0.019822863967412275	0	0.858271571820739	0.1196519079363399	2.0248611795770475	0	0.0028880913713786806	0	0	0.12154446191858274	0.005336604608055009	0	0.06038075511510316	0.049431807249403714	0.58762518364262	17.178726832611126	0.05148499082192348	0.022944177269161904	16.171765800644195	0	0.0922800219683652	1.3966260057428386	0	0	0.0016953347020675132	0.015344051389055802	0	0.3688600353561951	0	0	5.937181861804639	0	0	0.014212700819401205	0.05496235319351978	0.7876789656827823	0	0	0	0	0	0.5395207633600188	0.002018751512492037	0.013071828644202662	0	0.2616817758739919	0.5985494557908175	0	1.174816613072128	0.35615095052279416	2.190779164646703	0.0698724215081445	0	1.2675692705255501	6.30710538962583e-4	0.5537631871521764	0	0	0	0.10748412411405128	0.4413090723082608	0.1376949291858478	1.749613884523854	0	0.026476900332810215	0.8619802241692596	0.49733249459161016	0.06322351260001555	0	0	0.011175309112029174	4.050258882966901	0.007021136614887439	0	1.0383087752107814	0.004827011041840664	0	0	0	0.22048874101457752	0.003693332435745249	0.03314911709567585	0.29083949448806956	6.207191527283114	2.6374522782764145	6.804843497798161e-4	0	1.5645036370890004	0	1.744667274355348	0	0	0.028454585829396663	0	0.0380697343376818	0.11191856211266261	0.06342051853050881	0.05649852108670199	0	3.503121681417728	2.8980110823734333	0.061840312230194906	4.229633518214387	0.01700292429314868	0	2.949486524295004	0	0.7184743685042031	0.06701582465891755	0.0021339843897514774	0.04658813959291952	0	0	0	0.10134695435955353	0.2121514530281318	0	0.03349891208440655	2.1056023973677824	0	0	0	0	0.005582702158938109	0	0	4.438107894382613	0	0	0.12317461856368962	2.661306807632847	0	0.16374240518634642	0	0	0	0	0.10455772106828101	0.003922178446281437	0	0.1624996329892206	1.1093567535704743	0	0.036944812172182644	0	1.6354757871468102	0.00596201686020726	0	0.6617780281578045	0.001883863142483223	6.242676291969153	0	1.0196028465312184	0.01505146629136442	0	0.9797833210986151	0.009355370916678835	0	0.16774511817406648	0.0012800095417435965	0	0	0.038992168107001894	0.008310128265894418	0.7298965595367474	0	0.03746926534181931	0.20552655503724818	0	1.592230756069363	20.38678248723515	4.423039674087512e-4	0.3043349187170463	1.0767180051446517	0	1.4525225892223355	0.013386859961742343	0.04683912922047117	0.14744564763784718	0	0.21928747641754862	9.572125418928056	0.45467431220699944	0	0.2387237027372667	0.009722773758229206	0.011417783547582676	0	0.0062740944607226875	0.015206726862516838	0.00541092670789386	0.08724451686694747	0.14298200176731643	0	2.4775240334548485	27.250218084958554	2.7893838151396873	0.0882295290110426	1.6259209442015303	0.07606939586342966	0	0.49178157270708417	0.16499155613988287	0.005296939889158869	0	0	0.0023336785616227982	0.41574296590204135	0.3372608392039498	4.038833880654175	0	0	0	0.7159506567055358	0	0.010889062946844715	0.10929857930043238	0.6587727326346812	0	0.009271219869926076	0	1.867047563849174	1.7267514009017222	0	0.0010705090873139138	0	0.16144524231746998	0.7353564250604102	0.05129170968711658	0.0031705422434982096	0	0.06647112575096366	0.024569828544177615	6.36458578065265	0	0	0	0.16431679801086374	0	0.620049545784323	0	0.003529044982746054	0.47324094208661177	0	0	0.11262958835124282	2.6854133038983856	0	0.5461049414178274	0.06646669758989837	0	1.1319850210142552	0	0.10189252425673657	0.25333406913090517	0	0.34477978498169476	8.713782637632398e-4	0	4.928367125191942	0.3283169895624371	0.17842124419205377	64.87450735733368	0	0.014216102963700211	0.5201591681556073	0	5.956984893741405	0.49004841517687453	0.06513016465274356	1.890016698211536	0	0	0.23515559537554723	1.0754018099254121	0.01631688119034011	0	0.37763011359605686	0.01200865141376678	0	0.019749239855937545	3.0633598722238458	0.0655324530392095	0.057022151894182936	0.2390658009721051	0.06316210619671737	16.180820887374026	0	0.3912672931458684	0.030280292409538268	0	2.1234525232277965	0.33094044383355326	0.24726929306616222	0.62446056348048	0.0010201691988821792	0.2813153000531855	6.604726078229494	0.37807807339866195	4.11499513954314e-4	0.929757583935321	0.044712454626696874	9.070516622221987	0.018726193647184024	18.456091807650274	0.7453666830904583	0	0.10172037842490173	0.03786170300250321	0.026960246501855255	0.004925610177339872	0.9415651872232556	0.1510615911945804	2.4665799691519523	0.11211475160935418	0	0.004107595239185492	0.06043718572736027	0.003274880351084036	0.07792678014661625	0.004047527007764436	0.335518088155385	0	0	11.284133090587893	0.7310520477199121	0	0	5.645990008738988	0	0.01714786878732924	2.1218299569228924	1.1091487261654527	0.21072052807910185	0.20099347250643926	0.5269634921631198	0	0.061248102978635026	0.5383341952892977	0.018362257021532033	0.0031344454419624914	2.5380524785067085	0.004307102144296366	0	0.10027050143933557	0.811646736079376	0.092970574343322	0	0	0.4412743632585008	0	0.030072990249931115	0.09724641221509672	0.8666848632077855	41.57214989674853	0.04608348004890443	0.005910172006930413	0	0	0	0.49183112330044265	3.698358707844185	0	0.5690105287112337	0.6838601101704236	0	3.7336344709966545	0	0	0	0	0	5.4540974469369745	0	0.23017481001301826	0	0.9822415731860733	0	0	0	0.0021302664564052535	0.08876615636316411	0	0.01149354434524427	0.8067204115459119	0.08347821264407335	0.004996652631820736	0.5858385722816191	0	0.17690276551807882	0.46267561097120846	0.5908265780613009	0	3.912851125817355	0	0	0.5501690639768209	0	0.03327768652931641	0	0.17216882722450805	0.013017739125332245	0.012266789582988647	0.10515720884506372	0	1.9833208104246056	1.3000466008212794	0	0.005237106311003845	0.03148510831903704	1.5900970798542524	0	0	0	0	0	5.9232008664245726	0	0	0.12176962477079241	48.88257095059302	0.00788064429240973	0	0	3.6677736689506437	0	0.32056214020860246	0	0	4.701332582485403	0	0	0	0.9768821900692608	0	0	0.004050484717372098	27.842104714633205	0.8141483669448404	0	0.2949774117555477	0.1898357640463027	4.12445756497111	6.693322081748258	0.002365327415597395	0	0	0	0.24443555035109102	0	0	0	0.0014292838443494644	103.91191463978573	0.24716119720034094	2.024302939519947	0.14694871504152857	0	0.0064953101239646665	5.885384239291557	0	11.415603212952059	0.40500275144921094	0	0	40.23638435571473	0	0	0	0.240360357545505	0	0.002146767358468811	0.12580026737842895	2.3268156401152345	0.002415861802460979	0.08587199857165552	0	0	0	1.4256651657058415	0	0	0	0	1.3444633967818223	0.08012621245759433	11.851853995147577	0	0.6296405546281117	0	0	0	0	48.211415186165965	0.24663767242632617	0.8207591127106909	0	0	0	0	0	0	0	0.5034392647931476	0	0.3305195287244854	0	0	21.127395469171915	0.5122226896608405	0	0.37792863542498656	0	0.19493357552769547	0	0	0.00485939800078884	7.435890531892061	0	0	0	0.037167769241616924	5.911048334994194	0	0.28653799540023095	0.06007133689709018	2.112657654842209	2.4833127941915807	0.06359314766110048	4.833018411641701	0	0	3.59603284533325	0.015538086300410587	0.017394204977719048	0.01297437374654277	0	1.865663567739078	5.588755126085653	0	52.87660452205156	0	0	0.024761591090324254	0	0.2669132291185402	0.001184560475758613	0	4.4276875320121585	0.007520967869153961	0	6.7845126555834625	0.45633534464048875	0	0.152028908496207	0	0	0.7811948952441011	0	1.7484527329694515	1.0471754535616595	2.0577676820069106	0.6763929269808896	0.01467010724001289	0.9768431814642243	0.023545416662646746	0.32569198224614215	3.857188899342585	0.25752994378964195	2.8402541136565325	0.2292581795776573	0	0.021010183573154574	0.09775110825570699	0.005588083748314765	19.371262820880624	0.03865378883937566	0.1407920309386237	0.09950251291706205	0	1.3237710396293574	0.08437453494822601	0	0.017384748838183636	0	6.568049629718635	0.0040447703732971905	8.31614730455457	0	2.214061586123639	0	0.05123043507836438	0	9.34705725729892	0.0027633707721848263	0.3296237701930584	0.001854547274907368	78.32010305822601	0.06665255365946854	12.905689360293694	0.033392562264065145	0	3.3112788563201225	0	2.657059926505441	0.11611431424338173	0.10152628439222468	0.028901129634904356	5.259607462975213	0.06098061726419973	2.4219762845450834	4.4957656931785595	0.49004498895970766	3.3109478955654397	1.7297624296030907	0.7491711010424262	0.3709662195737491	0.0038576074757267417	2.0347550160433876	0.014541648655074398	3.7439716114519777	0.03796423815989757	5.665839800297457	0.24786970575721007	0.5947982611696263	0	0.30016232975415186	29.64259270875876	1.2839316299416952	0.006677720648421577	0.08959208577618297	0.08667454779872999	0.0020414530493394483	1.9177288128082828	0	22.428960597214843	0.5012798439602707	0	0.00790720872976672	0	0.003352376451257058	24.549082380924695	0	0.2489350293218474	0	0	1.476876429242651	1.1653149915440077	0	0.024387069653394492	0.6953376295597368	1.4354157417179207	5.768525097825109	9.251748973113054	3.149802997606909e-4	0	0.12334247192163021	0	0.848411222382623	0.016194838292461444	0	0	0	0.8175924590173703	1.0310746221742912	1.834065436621258	0.6024949260398337	3.5553545623998564	2.4819193968208073	0	1.834065436621258	0	0.4949065463898634	2.2348088729012616	3.9991591868503646	0.9781682328646711	10.279296981993564	0	0.0022479657781547127	2.422190571503982	0	0	0.06989968923807474	0	9.539118260684313	1.578541771335134	0.030333564317218915	0.5460510320608266	0.7607003003544079	0.05316131700351474	0.008015299019926066	2.3217141874000896e-4	0.5031745503532672	2.9906596638442244	0.517516694536636	0	2.4416581449826213	21.47904895053674	0	0.002638161562174675	1.34035885999126	0.0014557604053909209	2.421526957533266	99.76103959187671	0.1577506830134784	3.6128935783162004	0.14462164733214225	0.44139713513820034	0	0.03348991667299828	0.006799946005094957	0.02778887025183725	1.725443158796158	0.04554237325974513	2.507879633761526	0	0.3901995996308834	0	0.05823109592167413	0.0035428192715948703	1.5337088296540116	0	3.6822673778659634	0.34044526758028826	0	1.7096467297491504	0.7046127101143818	0	0.6209912161356275	0.42370674140159215	3.0229147781577628	0.25496565407389465	2.2649422538018547	0.10482248096283156	2.1082359520734872	8.640830533476757	0	0.3384193864773874	2.9021658033697895	0.08041898959070108	0.5908457924867946	0.035074583334105486	5.669096860089677	0.09557188450390287	0.7295174038448866	6.164991550592068	0.3435413893821127	2.5597201643910354	0.750689242525438	0.07598998356321238	0	1.195296400394368	0.005209133392211272	3.914164799632855	5.275967609680708	2.078980740930951	0	0	2.202582323600794	0.893539478892337	1.8612031293076592	2.5088620360871237	0.008898148522420489	8.664628986034517	0	1.355823686436634	2.851704616322439	7.433318128019272	0.04303007684239548	0	0.36880595121934945	0	0.028324199705215148	0.05278698474711229	0	0.01103422966354202	0.025970222200044787	0.9981582911426058	0.015517786448954284	0.0038783608449247625	0.3563558533911816	0.6894861720455852	0.6841538958170243	0.011329540169618062	0.1400259539935392	2.4028417088427103	0	0.5635186369948069	3.0420190398823825	3.8102134111586214	0	0	0	8.891508309198738	4.181342283280855	0.03515959946896345	0	0	3.8818083998391684	0.42152118786495907	1.5633079624027069	2.96943927833918	0	10.4879896935352	0.28705800175313406	0	0	0.9947689588800724	0	0.4927642482142173	53.03711500280249	16.856816913400195	0.09180424757736522	0.6743252213584513	0.5706264247522296	0.016503433861353126	0.0526680207560245	1.2822116143616749	0.6166124493051494	11.751811352651078	0.9731541282963773	1.4961186383186849	0.14002595399353918	2.751408038061416	1.1123140659582507	5.727735854314371	1.9884638024592725	0	1.2519426535803124	1.1649864061369426	3.4582260553261177	1.2103667174596868	1.6170984881165291	2.8232359861968437	2.537715746897022	3.6392204242617208	0	0.4443215038104572	0	0	1.6998630975130538	5.534676353748193	0.029815072840125644	31.763812139815244	0	0.0583468770480681	2.2041413744413716	11.296858930822477	3.9080215502879656	0	0.8102228750178369	0.06650361696955862	13.923802835420217	5.829503410400278	0.04721425314792564	0.12669285827940427	0.09070940200285457	9.515086819974977	0.0082714186026161	3.4304538834407543	1.018224159216896	0.2252252328151307	0	6.444590922858396	0	0	0	0	0	0	1.8870468529794764	1.6143851543237344	0.7289639240965277	1.9034074874681948	0.013286467803597936	0.009919386756561328	80.98678312417996	0.016182230399668558	0.0028345660001874062	0	0	0	22.14727570441953	0	0	0	0	0.050163849151407834	0.35000818532931427	0	0	0	2.7741627775883235	0	0.049304783431605284	1.6011896431019592	3.615244835675207	0.02847077518189308	0.0013285232614325875	1.3600916665701346	0.8532245014683911	15.368546585889185	2.5881272768722146	1.864015577988724	0	0	7.125501982690658	0.02713232599970534	0.4516583623033563	0	3.9068717512455278	8.914268615134453	0	0.17382083580522031	0.2816329311785749	0.0635659784353953	0	0.05792383358510734	1.4101577278983684	0.060046437019858234	2.393843974738378	0.011557450624617327	0	0.043057638422318516	0	0.0024187080855113978	0.05567612938558707	0.8111639004243615	0.4338649419964267	0.09975320911037439	0	0.567352554666913	0	0.6104765551454802	0.008221454285440494	0.6081667476846273	2.2688266077702557	1.027171373672476	0.042055791498986875	1.2157344625414046	2.614537620012377	21.663315678313577	6.0983764141517165	0.013822060256039628	1.9686319270591788	0.1724270008160453	0	0	0.8120986261656319	0.0022252515735332688	1.0763272905837564	0.00148870724786924	1.7195847916521512	0	0	0.2040217601507289	0.030256295412480733	0.7536049025236261	3.8852476539017315	0.278375185314	0.05160235828921461	0.7570984157938977	0.027933579638332623	0	0.05565214176271556	2.1069303641540627	0.5800090672723897	0.38914823385562947	4.942475496569874e-4	3.802330783239194	0.4385104077210726	1.705902021237465	0.7086161914218498	0	11.229506466064715	5.625383945650062e-4	0.4796786526547907	0	8.244864327579746	0	20.1896935117869	0	0	0	0.5770063503299813	0.1414620158119899	8.494730505543783	0.9403412130476596	5.996902082806828	0.04832965665243876	1.882846804967963	0.09983705546769579	1.062859000953355	0.07344902808612815	9.042819922980197	0.0025024619952896026	0	0.04938427128813888	0.02147004937857752	0.04911925742231185	0.05496665609173431	0.3057754308370912	0.07570206575748176	0	0.6765710411473477	9.304724264687906	0	0.02309979347064038	0.003261669317421492	0.26035791817787823	0.18890509981286543	0.15817602698585478	0.06187647231070375	1.0629242871327749	0	0.057604380950980645	0.0019086428491230211	0.6629647898676795	0	0.010381358445935454	10.858092734990286	0	0.13865539498621246	3.896523927614221	0.006376096609930755	0.244215348719553	5.967757542794932	0.2640947090921593	1.1205581506298046	0.007283575179138794	0.3435407454383087	0.03345847074184992	2.520466034020996	0	4.587489904892341	23.137789362773518	1.2397813649531475	0.041150358719869856	1.4242692864327946	41.544707521138236	0.09025161442984755	5.696133696715467	1.575365680297839	0.9549120717086668	0.03504501571907147	0.002202381325320435	0.030339098629263657	5.440945227229291	0.0021078539686524792	0.03876952158628719	0	0.9524722059075521	0.00851801042859308	13.284213347152615	0.6217913404586495	0.018586654201228847	0.005400967875202804	0.0028171775398745324	0.30686360290966075	0	0.2900953353722559	0.11540181509830379	0.8366028839859015	0.007023113508854914	1.1004089893733227	0.016819480740424216	0	6.9758561631172835	0.14603189024074253	0.5996069081449262	5.595035788231734	0.027807458124915398	0.7034320277574415	0.00605831388760544	0.3133937056750888	4.41281564397431	2.1111477419883746	0.12372663659746583	0.0707189757535911	0.0018202263626581078	2.8429885561974677	3.9863705380443792	5.803218894216165	3.2873354541224504	0.017014522467973477	5.723157702020768	0.1787699956466903	0.4143057807218027	0.2596663059289024	0.0011888513387373868	1.7494789087641673	0.9488467208184441	0.002041052135543427	0.2890694177836492	0	0	2.512311857627932	10.99803499390135	0.029826042531562257	0.5877911132121808	2.9493259288352133e-4	1.857296786804452	0.5982616540795993	0.23802322743735177	0.36646663777173644	2.0884300675138663	1.5327551465175788	1.1534597731064873	0.6530603533271905	6.389332419260752	0.010602435576829515	2.27066817824753	18.19424948352785	0.04038242162876267	1.1624241121961667	0.1845155244355878	3.0724745850979347	0.8972597998721822	0.3319513721865916	0.5705259630403763	1.3411623732766005	1.5282683184569263	4.664483542822086	0.4155507643219769	1.0707452057676252	0.004323255908536248	0.36067748802743177	0	1.4335838952170628	1.653736351755555	8.912213714417096	0.10738363037685347	7.632868768134466	3.938727818693374	0	0.2627395635248431	2.5893630121992914	11.605500831426633	0.2863733462342533	3.3730374851625418	18.145776866945862	5.465464085176337	2.558286147492217	0.014760740625177009	5.78944039776845	0.10601650598874665	0	0.021532468610292874	0.5864268053493263	0	0.0527833289699702	0.008240267571208824	0.11289164985539245	9.400784653961495e-4	1.5961144459807741	4.201219861744508	1.2035567539511958	0.44566509120663833	0.284323448243517	0.019828066272673514	2.5399027410179245	0.13863840983216943	2.704090381895737	0.014303165283588002	2.414989160347431	0.12817676497887692	0.36518946793875107	0.11386510516775822	1.5333419839071962	1.062266270176283	0.012013914814588727	0.9026825255664149	0.5664870887818808	0.04398005807643324	1.0378752267254965	0.7067725475134286	0.24129126508129645	8.12682863711174	1.6846320110833002	0.5412938573563666	11.20933651571019	0.09124703664782381	0.9755331755767406	1.0741793177176986	0.9047899759684854	0.045523357979710376	10.665953260807491	0.7506579087117103	1.9225023114908297	31.897575699141083	0.22806496637687335	0.008452029011659522	0.35206574151050524	0.10429761988230196	0	0.060951665070520945	0.011100284150032029	0	1.010690419700848	0.4483561584302379	0.47383352057638584	0.18504980265630228	0.04694145313153903	10.039819617404103	2.5422336690655345	0.07618598026282562	0	2.6958049421099726	20.730425786486347	1.6590922141705948	6.1116809922821265	2.840958750690477	0.38666751738249017	25.932230948808773	29.107734866836445	0.3089158859909796	4.759152612046493e-4	0.15835352200100947	0.39735272636273034	0.08100692978515506	0.9480028060323737	0	0.5926892156877447	0	2.636865045267605	0	0.9921272522960431	1.1337298919522347	0	0.2937519424411306	2.176125100922516	0.06582811289928837	0.007458894751367816	0.11737405073849316	14.26099640470985	9.704394292504091	1.3419476958052017	0.05247352464089432	0.24768220158296683	0	20.40883220883934	2.090995092309677	4.967727750312719	2.4828695956710454	6.774752844687609	5.648109173280389	7.902861356546052	3.5770842348637015	1.5841712973539375	0.024291665997661836	0.031637861413050625	0.16415197628279707	0.014273699535364299	11.659527940619437	1.8975312380162368	2.077510218313669	0.07316464254971582	37.954901040663216	1.237285396450179	0.23077558123595368	31.41333465463543	0.00206174244166461	8.615741806196056	6.706136194283805	1.456818120053565	0.05433658477322936	0	5.603769421818767	13.8765674936078	1.9250895189952768	0	31.365813694552784	17.212344502016663	0.140809133876311	0	0.27754299153160644	0	0	0.14932760016608587	0	0.008468557730036366	0.0793361639250926	9.716096336021685	1.9865058595318583	11.712088982567945	0	5.77306569242963	0	0	0.036833578263481714	16.90533626939789	0.49872033866220583	0	12.763559259534533	0.002716956401329882	1.3826602054871033	0.03162582723221645	6.385587553419804	0	1.1088998117395972	0	22.42124617764637	0	0	0.9652636387635541	35.306531673402404	1.5862090193367513	3.059067254189623	2.570468114075682	0	2.39910935424614	0	0.06752640660801479	0.3684602197295726	0.272556454373783	0	6.488618098381712	0	0.4696996849883711	0.9796285617840554	0.2435629236983196	1.3811412368534997	0	0.0329876096081369	0	8.836968807913003	0	0.8394500600461803	0	0	0	1.901613173821444	1.734083899029069	0	0.04710725200764705	0.18035459580548252	0	3.205167832854053	0.12064181487244116	1.5848996840270537	0	3.3393768604305243	0.7907595287235398	2.9526264664385087	0.008255540457420107	0.028026168469718112	3.200542477988279	1.7257691730332558	6.480062992307622	6.209430230845443	0	0	0.06047751584647516	0.7408898001400728	0	0	0.27225628193008805	0.6406666936142752	0	0.012252328292587246	0	2.634561299936296	0	0.44100026410644394	0.5271681381794938	3.060560698993465	2.153737886217092	3.033302400435669	0	1.493022956084027	0.03732877605639217	2.793508023120227	60.59988617879505	0	0	2.5989285056491638	0	0.004075967373365761	0.0539246293072128	1.316837153573336	0.005128407080554945	0.014350069001293934	0.5025940426084948	14.030289359244037	0.003989266855076146	0	0.5795690899169468	1.0394748745147058	1.3659476116545768	0	0	0	1.871658964459068	0.22434119911072264	6.141462870609153	0	0.022101089790934888	0	0	0.2124384555583549	0	0.14895392717338082	2.798125473819612	0	8.115237779312045	3.4397931944199134	6.265257021829786	0.18336396688962828	1.053588673947637	0	0	36.821366431806844	0	1.31805445259614	0	0	3.2317447825804	1.416048395890614	34.60392220364161	0	0	0	0	0.007623720868650014	0.04083708241330896	0.1031566994956539	0.12917685034632148	9.123941975011759	0	3.7633551229114746	0	103.6041170329897	0	0.005712029389495539	0.08607070371997624	0.3093120039283477	0.05261346036471519	1.9939336021436547	0.10411257174242056	1.0064656725105308	0.11810269857030829	0.030362364809194076	4.005576956942606	0	0.5211724081043463	0	0.25259700928628787	0	0.0040201286042692705	0	0.11869870156442142	17.322946819892927	0	3.131460832396316	0	0	0	0	0.09430864727576095	0.7670410968007377	0	0	0.014724808374041531	0	1.4133027451335844	0	0	0.018241399691421026	0.0054024886155618615	4.1029798879078205	0.12111332817698041	0	0.021490059661420806	0.20693060685696135	0.0069414175816911875	0.038324175982252615	1.9040679342022226	0	0.09465425750625804	19.36795223233365	2.7118645031376856	0	5.296451789729981	0	0.01415463054026167	0	0.10742157596059049	17.211267975774877	0.01879391948315937	0	2.5515073513163378	0.00676205528702776	0	4.088676482170264	0.1683957048164928	3.1494554729393647	0.06085584614345621	0	0	0	7.4611839013235794	0.25221025081720105	0	0.5622763471253298	0	0.2092368843771462	0.5646000542584126	0	0	2.8671827121939875	0	0	1.7223560246454344	0.00298843720054263	0	0.06440925712675281	3.5407977387892693	2.474532731949317	3.3557005364196577	0.8286975309622968	0	34.796072600802724	1.5353259944940596	0.11145348497787808	0.03762555622725887	0	0.005720282063536089	0.1344176995212072	0.0017356442007660541	0.007418299410554698	0.1331587120331471	0	0.5743419450261055	2.5747422764519072	3.251360548291712	0	0.06376096609930755	0.13765612548592224	0.4680590060022864	0.3172172080474787	0.008881040353930468	29.224145543484866	0.01830565825484303	0	0.029683791429309908	0.49892627467306394	0.0675499185880315	0.19517441266079122	0	0.011405253743963931	0.05936455513611581	0.8823053036763108	1.000463329918872	0.004789694094907371	33.04452940510781	0	0.9901730248134649	1.0702403835043868	0.042190950504142614	0	0	0	0	0.0020875841064953563	11.403546194358482	0	0.018086081372109365	0	0.003965862141354498	0.021704160956848975	0.37398414248352313	0	0.7347317902014742	0.03975152983051112	2.7020423591599725	0.04621548577465017	0	0	0	0	0.8374622579137254	0	0	0.14687729613040038	0.0015546802504393616	0	0	3.8553848597951683	0	0	0	0.02298073515574822	1.9054922947641457	0.0016648571867790877	0	3.978907118791261	0.01010013359979313	0.5041900456429721	0	0.23505620585932763	0	0.6085378407222608	19.57277615408173	0	10.96187399868961	0	0.31064426893043473	0.08016668024166382	0.2905955066267987	0.0019438955343097598	3.6142648838108853	0	0.5442142945051888	0.04176531447620096	0.004981683630527085	2.1586639045423066	0	0	0.014800943443435167	0.2778013161339328	0.5369691280902676	1.1704724232163446	36.116448583804164	0.1326228094865597	0	0.007641236999678067	4.549347280521117	4.418945307573946	0	0.00865185221576452	0.6829812277676797	0	0.4607358460099527	0	0.910178961073629	0.17857452704788887	0	0.00542292589313182	4.370910920881892	0.4394341332046198	0	0.6548123503600878	1.911036755940714	0.19912152691364385	0.0012660154672092007	0	1.0886337664052077	0.17806161457413075	0.9128832489970065	2.4713955823491074	0	0.1994665328912364	0.12433586065336757	0	2.687328005078749	0	0	0.5980322738574868	0	0	13.410766007818653	0	0	16.831383927913325	0.22736639264197528	0	0.0326611103025391	0	0	7.997238709638625	3.2130339581215814	0	0	0	0	0.06914095226202771	0.6048204705880872	0.010390439864221076	0.52451419066137694	0.012421780393445157	6.005111403035369	0.010189252425673659	0.019380955662819825	10.47043106808362	0.012756106135854104	0.1269751421222275	3.9584677153346433	0	0.023434131847096126	0	0.25523960028702086	0.28087925123453283	0.346169318627213	0	0	0.004180906794845644	0	0.34174274692539297	0	0	0.04248559008354474	0.003077366932914984	0	3.427473518095708	0	0	0	0	0	0	0	0	0.013448547456246289	0	0.6072170095356928	11.284279968515765	0.13744924823090884	0.2182265086443492	0	0	0.05899515403482018	0.4445750015341595	0.8779075245058431	0.028640819770408905	5.343892264779326	0.044773451692782476	0.07712299348716573	3.0769538493591595	0	17.206730092118942	0	34.384304642899984	0	0.3458420783535649	0.0057257971071893845	1.1970839591190572	0	0	0.02290476578333252	0	0.007423156341303825	0.02455314053494878	0.009467850917356684	0.00830612385549421	0.04065706257783254	24.236102180397225	0	0	4.527623650491101	0.02591779918749908	0.004308218031685427	0.003471771558339937	1.840288714288158	0.3016504451545659	0.04291514137993229	0.4400832503247481	0.5933285176888691	0	0	0	0	0	0	2.3332274475292603	0	2.13928925742793	3.231057417332045	0.007667309091986081	0.08752031557210214	0.4399117545978155	1.081903705836006	0	0.2990706947848215	0.003310622582800985	7.117665673078316e-4	0	1.83353828513913	0	0.16445763788520548	0	0	0	0	0	0.008243535573418307	0.7739167675335218	5.117895074018949e-4	0	0	4.6696941340469555	1.5905574869879622	1.6824238208866897	0	0.5115141486177112	0	2.0012255634842067	0.006560915865655508	0.005802671211892072	0.2370284124616641	0.20229756640753538	1.044883465156498	0.057254028228547756	25.124601495231197	2.9508128847147357	8.156682811763709	0.11032416136652201	0	0	2.0145472952526653	1.275947498615408	0.014281054584935941	0.0065617788488278005	4.673844980853485	0.6048032738702832	0.04516257457550084	0	0.009203486804681985	0	0	2.994656256547383	0.03608693567426087	0	0.17555463897703402	0	0	0	2.9702982425504443	0	0.01716438889213399	0	0	2.4603631152703853	26.23195474675864	0.0066269799776957706	0	0.007823873133856879	1.0061631629143104	0	0	0	0.0031131792098571566	0.00980706532124287	0	0	0.707902579950126	0.0024508027371923746	0	0	0	0.28046272989748766	0.37163534526453545	0	0.1317819918697222	0	0	0.008548443623544228	1.0085945929825706	0.6737847339566895	0.0251659114625253	0.2289575525391343	0.06384910136192372	0.006514581423629381	0	0.008231119293359063	0.006355302165218383	24.086914490371633	0	0.015501584718006015	0	0.27004868652383146	0	0.0026639421932490802	0	0.5508370025554895	1.9176897370081807	21.846807639038722	0	0.26730920228317867	0	0	0.0015552909667875766	0.5106771028425688	0	0.001027589230194496	0.04684071168496625	2.291089210935098	10.821695725160026	1.6535869441597302	0.8590354757733444	0	1.560753316602253	0	0	0.18198250356407988	0.01299400392688535	0	0.7141832153921679	0.042857526303856294	0	0	2.405213130377374	0	5.690509295152315	0.010799082994791284	0.08259367529155334	0	0.07803459454283238	0.029051118027077934	0.02459682607364041	0	0	0.08304105955729069	0.028143621786967086	0.0434956230028757	0	0.08028611413045293	0	7.714969842566961	0	0.029758160269683982	0.0281101831744868	4.642513001361744	0	0.03905758535396023	0	0	0	0.012323150999480814	0	0	2.8648298600046114	0.09192561513392168	1.2664370507760339	0.012871879987382224	0	0.6010904512741138	0	8.332726909434466	1.9907910174099224	9.979826623426797	0.027482690544346752	0.14794359393860687	0.022540475273856064	0	0.41670712360115264	0.10913528850115727	0.8496286668466237	0	3.0191085152479666	0	0.035767943597372204	2.656281683089005	0.6174081667833939	0.024705412112848265	0.29650724558710345	0.3848000651599864	0.0027178445277686015	5.722304662829752	0	0.014889738501700762	0.01753359337695003	0.028853963836719114	0.014055804404425313	0.09234770713473624	1.608609116826016	0	2.893706836559509	0.0024504897324906533	0.02059005760002205	0.27339244787248873	0	0	0.07042148486179875	0.021637135615934344	0	0.10672692215978452	0.007634921927777508	0.6393344452690659	0	0.15991281637130128	0.47534574992122675	0	0	0.4681040321019817	0.04860660592019964	0	2.6333296854227153	0	0	4.150816278253951	2.4211128460321243	0	0	0	0	0	0.005600904006352194	0.09530733054931431	0.042574914350028005	0.0012397384635060545	0.03569603359694391	0.002674883639469074	1.398617430799643	9.3827645577019	0.1771590807838938	0.002487562822926551	1.6835330999256328	9.591212139338437e-4	0.36322304928395277	0.31790979912661244	3.628491886249871	16.268763671493204	0	0	0.9345779871558582	0	0.15036344052997497	1.2258951492207737	0	0.02228970103038212	1.1731803895908843	0.8521127562063407	0.28341661629911175	0	0.010291525607963132	0.42764687222417785	0.28107973114536383	0	0.4115803415270691	0	0.011499903152627531	0.9835840862658037	0	2.6752110865651564	4.372045869794467	3.5512740594454915	0	0	0	0.9494445355477191	0	1.4824620088750762	0.0031689603120096032	0	0.005379651024036819	0.01427418963629602	0	3.7920588670272255	0.03060955604052169	0.08511661994222192	0	0.0027415028948000876	8.49969520340501	1.6641460307228413	0.1690931299276513	0.4965435029931375	0.24757907557072983	0	0.6425448513897013	3.8996012378159755	0	0	0.0014733537672507982	0	2.214965753398896	0.059052912303372236	0.03486621461846395	0.004524613615231664	0.6964495857014881	7.373825447824394	0	0	0.23806068572418823	0.0979451803359021	1.2074898310258908	0.3502580622952305	1.364894590791927	0.040174091512126524	0	0.10164339828055875	2.7493554093630723	0.3797759889287164	8.232108890445252	0.004377481920875257	0	0	0	0	3.5838060255817696	0.15231689227142975	0.09518523158957877	3.35275463985947	0	14.869369624061038	0.0043947512972935705	0.5839415976852845	0.026386639096635054	0	5.508790279076076	5.548350143499541	0	3.4794475937993536	0.09521793379924079	0	0.5047741750046375	0.06284527573204615	0.04483668778345843	0	0	0	0.002587263498677404	0.005380115167173356	4.530075009704366	0.3943691065602327	0	18.02263659198618	0	0.27814613929888365	0.5465288690802437	0	0.5764089580538778	0	0.1542289498721749	0	0.21499466331181655	0.17061073829034962	0	1.3272957574032176	0.12704993346827964	0.24929656532133107	0.024374486911482748	0.06509209274021167	0.10147798998392642	7.418426325329215	0.11995811127628624	2.534643800713904	0	0	0	1.119731476946013	0	0	0	0.43340720054636966	0.5920377377374066	0	0.031393790549110456	1.1217689222430685	0	2.5945502188415057	0.321022339936808	0.027155366057056977	0	0.8674394142704726	0	2.956062361133628	1.5632769185907944	1.1032317192547085	2.502520086639284	0	0.22644234163560556	0.05235033627351941	0.004756538889788161	0	0	0.21841076969865067	0	13.82521915973107	0	1.5221568399603316	0.0013594555231114624	9.830720274486503e-4	2.3631012161128297	0.13304013463548295	3.6136033545926534	0.16899247925507532	0.05014734607569183	0	0.6056296551035165	0.6116691794258253	0	0.08611933123620222	0.012417010124476859	0.39117889113657206	0.8807658876429773	0.16075850694798346	0.04906715833195459	0.2039440958252799	0.06787289779060984	22.49905190865737	0	0	0	1.193759468067842	0	1.0264728369567535	0	0	0	1.6671686308850584	0.10285892757958397	0.4792253313953626	10.707978003707954	0	0	0.18576272528802168	0	0	0.024948279593967906	0	0.08032928233430363	0	0	0	6.2194554963639535	0	0.12040434165765859	0.639558970629403	0	0.03404762481306185	0	5.386927455681561	2.677358032358721	0	0.0035359487876795545	0	0.6121229949255348	0.028705290488281313	0.35921754931800454	0.015488878501024041	0.003678300291696029	0.026858285709108552	0	0	0.579394046646892	0.987205697943242	0.019270900404101763	0.08304464621803541	0	0	0	0.10367119674999632	0	0.07757763168570797	0.4808237627367031	19.30331333774212	0	0	3.49686861369356	0.0028462378403908343	0.12732664593184845	3.398395232320988	1.8572637250420803	4.892772776157607	1.165615835182669	0.4472148386582618	0	0	0	0	0.01188454828380461	0	8.135473117715444	0.24603025453940838	0	0	1.7548842234456237	0	0	0.09424549661110115	0.12578562752420128	0.28474075271745564	0.020580272226113132	0.019441060524212312	0.13688557753292238	0	0	0	0.3543080957109249	0	0.033607235163095	0.0405243070989054	1.2313425880315843	0.16130287437891844	0	0	0.0134537701931225	5.77960530315462	0	0.22630457211077043	0	0	0	0	0.2313622870645056	0.012088441377362176	0	1.0628081586189395	0	0.0358071919868635	0	0	0.016290027389008043	0.021686045851199022	0.007940814650064186	0	0.2121829956922892	0.0055529486270952414	1.8716784890216323	0.00306421094543735	0.0169643776499994	0	0	0	0.2347148948006393	43.24429701512022	0	0	0.00914466384950902	0.10283772392516642	2.062642767534528	0.04431998922894299	0	0.014015052641128874	1.2875378120097338	0.5850007364657774	0.05921958674750502	0	0	0.9922253746832164	0	0.44921496689951296	0.16561660584210078	0	0.025310289130440502	0	0.05557774050367449	2.204402184726723	0	8.699018150200683	0	0	5.415437005383481	0.023545621826432106	0	0.020472168366750747	0	23.29673704062547	0.036436966720300806	3.16698491402297	0	0.039772446684284646	0.04290211547652066	0	0	0	0.1000834183490786	0	0	2.4380625547532784	0.29291255297588753	0	0.3687002467230634	0	0	0	0	33.66390228500583	0	0	13.866230715922104	0.03970596933786869	0.861780473127171	0.09703143940049604	19.039174601176036	0	0	0.006028444010549381	5.68598870521958	0.01233521746387411	0	0.03464345824729043	22.909007406625733	0	0.04669454104992534	0.00057866080978742965	0	0	0.009371539652107422	0	0.0017721194380301173	0.029637939565172425	0.24370133710629205	0	3.9190541456391768	0	0	0.007900446578629518	0.013762194784986683	0	0	0	19.649242985164385	0.06282153365583457	0.06685775152259332	0.030925906562580267	0.08489887657606913	0	0.016237413392754092	0	0.03840383362286238	0	0.024591629634278928	0.03224146882018654	0.21492248838791705	0	0	5.228312529502704	0	10.736924743553617	2.080972236014716	0	2.6346858970476306	0.014171518628514922	0.0021006113992445125	0.1719318196873876	0.002256902817413058	0.20070277396908567	0.040912787988011505	0	0.0033178092495409835	0.5307706027144964	0	0.3233200360369309	2.133033322666909	0.04808623137347532	0	0	0.2963324481789456	0.002850726866676852	7.916629208191809	1.1038290484103472	0.01130445952324909	0.026046692968946097	0.05008692758644401	0.5196518737093566	0.019925029050136236	2.050426280554918	0	0	0	0	0	0.003942356557301898	3.284806734542356	0	0	0	8.567142768116318	0	0	0	0	0	0	4.8806205706577435e-4	3.0235148447059403	0	0.04716738039625418	0.11131017656074317	0	0	0.6247607744575912	0	0	0.006024076205875746	0	0	0	0	0.23812310297392147	1.735866244800267	0	0	0	0.05033963660554816	0	4.433884008788485	0	0.00225433273123738	0.2976526245590586	0.0041182154889940785	0.021984214646614767	0.042737398139910156	0	0	0.6966331347131266	0.40050240748312643	0	0.32432995182751706	1.8739794419391655	0	0.07297076308245311	1.1329200381846338	0.001625118247791272	0	0.006277505118499113	7.715549061217967e-4	0.02522581911210469	15.819693064631654	0.2798001062923084	5.868962585921141	21.240507356152484	6.817541359599881	0	0.009268349061043554	0.06093836103305267	0.009894204656108335	0	0	0.211832610938846	0.018590810120033628	20.353031720283134	0.9547574616683453	0.022344611608034682	0.03287567002573138	0.19143300172348307	0.49427343544933905	2.910262920722815	0.053331815133737685	0.2792754791528212	7.490961504420574	7.527824368494361	0	0.013581231589921111	0.030621995743837616	0	0.531377808591687	0	0	0.09002197898819517	0	0.3715388319661353	0.001364968065823339	0	0.5988694095264648	33.967918985951115	0.6277673642126455	0.009488109071493445	0.007664010919329292	0	0.3667771287822142	0.012072059789976339	0.08588063449249944	0	0.06860090742037711	0	0.015312025744658756	2.7024212140564536	0	0.24032018842740865	0	1.160105605259927	0	0	3.634761758155742	0	0.0011299696904567354	0.3646736134013863	0	0	29.41124625018451	0.24004035267734225	0	0.022189564930210046	0	0	1.56820017465335	0	0.004717674749971462	0.46836581677274136	1.2855106966608036	0.027735568274037878	5.462967837296136	5.096855428454891	0	0	0.01863793362424638	0	1.359922169132305	9.399531910089038	3.6336545921646386	1.416976795398642	1.35639416891043	1.099131471852503	0.4276775679954236	0.0017482348197711696	0.007286541814106424	0	0.20799839548075194	1.4335224102327078	0.09438715879382431	0.0131720002207625	8.404132885034233	0	1.843086751021855	0.05195436354519707	0.02197840332897093	0.017214140743995247	0.9628641259882198	0	0.02260361073917423	0	2.9774601915081407	21.494352251134504	0.4283591597501642	0.011472135190548058	2.0556347554348022	0	0	0	0.144313577550843	0.07067689543819879	0.0384032614219919	0.042656852723136865	0	0.09251239728721271	0.09554833104770383	0	0	0	0.008789038033139223	1.0163890334223058	0.01889166114974687	0	0.4265583877370204	0.024209265022564947	0.26033213823457885	5.3978936453755	0	0.11504948672066755	0.001979736170902281	0	0.006307411606243138	0.008823548741748599	0	0.0204560859823951	0.015669864265642115	0.14372150520161164	0	12.571043920957711	0.15300545899839288	7.754222548378953	0	0	0	9.186035177596027	0.018066992567035433	0	0.002713586807881757	0.19148362901162455	5.659128644221953	1.5338325025517905	0	0.022591513393758818	0.27961090490246426	0	1.652715439320278	0.5219101387327192	8.665739040032628e-4	0	1.9950801396571152	0	0.878651923305808	0.9898130927797268	0.5262297455284624	0.08655470305044181	0.10972794055634066	4.263810245820362	4.489498014742141	4.454158917508771	0.00979335754705575	4.343358944436413	0.9377176668439516	0.06975843182077689	0.02301413045283982	5.466746116628637	0	0.012712782101871762	2.0034771034577603	0	1.8614395476156054	4.1400952613496385	0	0.8184950535844815	0.500049916964354	0	0	0.0016419997589362716	0	0.013511434283612839	0	2.801005921824946	0.4376015778605108	0	0	0.02176552350615106	0.006153822795758794	0	0	0	9.899923418005129	0	0.24424274113144787	9.444794049532922	0.008636574196893846	2.8832373248168524	0.9052000380743629	0	0.015481187896008634	0.469765503550001	0.0526363001984661	0.006265306278765292	0.024448042449570672	0.019738300180461434	0	1.5747026476041108	0	0.2617893570324215	0	1.2471644969024556	0.5079228381943391	2.4808089697402465	0.9442545473062313	0.7565590881859527	3.8951296968475244	0.30216941393964114	0.017513895476793367	0.30620036067429307	3.166628605416392	0	0.17081241733824593	0.617265605490378	0.01579689039775118	25.2328669363757	0	0	0.2553595869364812	5.530152041692182	1.1843527265767797	0.0012359053987201153	0	1.5586724320960756	0.022225153647018724	0	4.441357603799047	0	1.439621110331136	1.429193606032677	0.12883930753124542	0.407470226873301	5.182238413136166	2.5970345954800105	3.169074231581977	2.505341483843785	0.49742195450366194	0	0.2628771899523394	0	0.34175454175505593	85.70040123889918	4.337420781120694	5.784059921026088	8.126619623259595	1.4010734623149654	0	0	0.27161789242990864	0.2824646475798261	0	0	0	0	1.4326738228173745	0.13873807120429457	30.65750897131335	2.604609258138877	0	0	0.08086369100803603	2.585935944621385	1.0773061793820855	0	0	0	6.65589220984177	0.18295811690500574	1.3883710928528792	3.0301950692003405	0.2880553623666056	3.8276148242530614	0.005147616381469604	0	1.538556131109772	1.6130085678155042	0	0.02246333748023155	0	0.004437676120489808	7.902616891631396	0.006996322769563872	0.02388860789929523	0.23612408719323602	0	0	0	0.002360042571487285	0.2779278142287903	0.0029118267070637055	0.0878223881302373	0	0.013048383520636699	21.481937068676206	0	0	0.026431936607800438	0.2451632864533346	0	0.011160308697113697	0.05803003356144252	0	1.7442372198014822	0.0029805097430992632	0.00457037707747895	0	6.128282904694324	0.020549752791274606	1.0706483877170072	0.001178003888602597	0.011821464425615694	0.7251541934666624	0	0.8640498423506862	0.032837401182265816	12.306335978271655	4.036414518989015	0.006382622809122086	0.29477357533886833	0	0.3644498542295984	2.9989174975152806	0.018827966438744806	4.034810622476138	0.5218519893449083	10.21564344523189	0	0.07929833075202389	0.3650397613191652	0	0	0	0.013675049308140962	0	0	9.476612368130558	11.722056177413844	1.2239734215468316	0.060512590824961465	0.3999871960084777	0	0	33.87194639826076	0.9911414911832362	3.3863047336724645	0.0017257731701917276	0	0.03685065918825354	0	0.15639426832557987	7.020153365735956	1.3631119248667942	0.0067317868831266335	0.23355140391431758	0.08804800565693915	2.2967929130675726	0.013280018677371408	2.5849865974198045	9.306948349071114	0.16641340964422727	0.001384031357883561	0.6456041919035929	0.008905773328352297	9.3620564569231	0.049029187902792315	0.15809881942064216	6.71604750277789	0.09505826958097986	1.6854206596592778	0.9224451639398066	5.750217953951317	7.887405827830938e-4	5.3415406177847515	1.2801651921739898	0	0.33731335402230134	1.128110896375836	0	0	0.12753894192679952	0.08112628349164246	8.920964786186618	1.3757689893887999	2.1625901020300247	0	2.4882234371356375	0.008277388665073502	0.2203293899610859	10.618973071452068	3.244655601697446	1.6435943860872946	0	4.118258490440952	0.012359298941645004	0.2143134478595127	8.890861706352542	0.2245226969977891	0.2579557576119913	1.271146799859811	0	4.233444210179696	4.6604267078198145	0.029690151333201346	4.1906564279700533e-4	0.8626814043429444	0	0.12474496282460551	0	0.011347831399433949	0.34409563177326913	1.5855053570599702	23.657275614844785	0.10048420735342253	0.7840734424486476	0	0.028939501126265726	0.042067818541300366	2.511622474129273	7.34508720912268	0.0018772420026829666	1.8461494394980003	1.2187009626074776	9.575482670203202	1.3094853078816393	0.4879540699525936	0	2.814434548009875	8.467688136531558	0.006969346168775948	0	0.06423385336333208	0.060550363977786036	0	0.022356628070313807	5.973010042636282	5.571966546998558	0.08684989532746908	0.0329347596680479	1.9922463568896849	0.016505618010884803	0	1.0438155670426124	0	28.16369564229462	0.24197991790889709	0.10758837964997031	4.2235243215227596e-4	1.3623341282019936	0.05350447527096702	0.08769077412953291	0.8767043618200285	0	1.3211806395499712	26.387737161836867	2.8492715313085926	0	0.015782896695804297	1.3547721102292352	0.02585085375766434	1.6442388924371323	0.046901912704023975	0	4.630151937585357	0.004843827544042939	4.431959712074845	0	0.1323480716590766	10.009540737019089	5.152629854379356	4.17353608049242	0	2.4631520344872753	5.405222735053916	0	0.5202317498636632	3.7646826924260277	0	0.0754238202333527	0.016643711270294438	0.5846083579230262	0.26601647993835	2.2624681172707173	3.0937830164647617	5.845606798288007	15.717689550003554	0.04127497011194255	0	0.07616006411517644	0.026340066009887732	6.5320766471247484	0	0.4492545356267172	2.8053843843835375	0.99349666835013	1.457846885519462	0.012205563680783477	0.23939018901217551	3.5091612560957963	1.3502866416959347	0.009152829127421516	0.591147051032575	4.255714649032741	0	0.09205464824575531	0	0.02197259508284806	9.506517036280062	0.9276881328227135	1.2045570252649838	0.5872075097042017	0.014222425554823306	0.03583806025581769	0.022704614908109516	0	0.00479826291513718	0.053780271535250355	0.36729908640305337	0.8942924133668785	0.011925999124854253	9.620854295943664	1.1497985750179565	0	0.4063763195606398	0	1.7057156441612902	0.99688807684156	0.521804425131437	5.416637906031988	0	2.3545808062988924	0.6866332739350217	0.04368862086300056	0.017114923794462136	0.3345657448688425	0.0027825605258779825	0	0.032461335161438204	0	0.9050998863615062	2.248209244890575	0	0	1.073940373984235	0	0.28737025235193403	0	0.0031436300657314044	0.11071145112316519	0	0.3151315183198038	0	0	0.32131584388359186	0.7974731585141869	0.3415187818254173	0	0	0	0.7436046935136684	0.16986469850284344	2.724327519909733	0	0.0033793001054095695	0.07370948563253284	0	12.027802129866119	0.019013103085638475	0.07272096191851053	0.09969340502817392	0.023693234866492947	0	6.379157856596856	0.014495170814765873	0	0.47987927107915485	0.004083708241330896	0.5081600153735241	0	0.16326813901521267	1.5789395157142563	0	0	0	0.0018399030702596188	0.04800479202857797	0.02328971983011122	0.45218304490567235	0.13281837027715185	0	0.25198835778532586	0	0	1.2325974362917351	0	0.7060487414529301	0.7321905069877432	0	0	0	0	0.0986993112458417	0	0	0.0659526439398443	0.08065997263629904	0.013990761895654751	0	0	0.17291708795874602	0.7525065921465378	0	0.028779026275388888	0.35803765461314524	0	0	0	0.004604546701749851	5.289851630879623	39.50346077441543	0.1618013099250721	0.10233144589968868	0.34075532702252886	18.614837886030713	0.1265514456522025	2.4748354270847237	6.97641588749443	8.193690819626804	0	0	0.07492406006108128	0	0	0.858448501145877	0	0.028280374079420766	0.005507704013877653	0.4088133870395516	0.125271222245906	0	0.017720439001171578	2.142582119974473	0.19881920925340904	0	0.8151401940538927	0.24605838439450933	0	0.02233596775058753	0.11616658875768031	0.01920191681143119	0.07416975895940861	0.004893143820238762	0.7926313918512211	0	0.45377130238042745	0.18810927555089832	0	0	0	0	6.792538320101924	0.03132792004276452	0.08299958257260125	0.04753819313521843	0.009072926647042455	0.12307368356612383	0.14384826953892224	0	0	0	0.35684248838410754	0	0.0024620758008142445	0	0	4.26290689619201	0	0	0	0	1.3347958997498706	0.03629487506264059	0	7.026278855788484	0.03230159277136638	0	0	0	0.013148462053213733	5.549260533184434	0	1.9543632280539587	0	0.03192945460579763	0.025677671338325214	0	0.10189252425673656	0.13518052591019164	1.9094379888111732	9.06037026311169e-4	0	1.7123746130400734	0.18517661423941437	1.2529923683833084	0	0	0	0.011030021198394408	0	0.002846725093076901	0	2.0614785910921993	0.04408499458828052	1.228313014952632	0.05034471679896885	2.87763666405648	0.12299452632174121	0.28322520687586816	1.2306779410928872	4.002363712417141	0.45022198038445765	0.0013532600877847827	0.01635411089565245	0.003363714693482363	1.6163251879855827	0.022266818369977785	1.672987049755256	0.007885460906060038	0.2171436400979291	0.031304329741527505	0.07217387134852174	1.0128102068799987	0	0.07436878335733188	3.8795725376337584	0	4.388330313766588	0.24090786929604718	0	0.012317674043481046	2.091454732580468	0	0.0014709556965801615	0.3899258370575954	0	0.194626169928598	0	0	0	9.232309808977318	0	0.03707826426752455	0	0.001809316570672418	0.002420785529421099	0	0	5.899977605433743	0.030553315058768404	0	0	0	0	3.8542880982896675	0	0	0.12281285050738117	0.028571924327662215	0.16193937077197534	0	1.8167626053794306	0	0	0	0	0.0038582041667516035	0.44511050578356315	0.010888462518792174	0	0.010629544847033628	0.012878609013862617	0	0	0	0	0.005711106203390211	0	0	6.736068271651575	0.1592802678036342	0.022610763568339243	0.4379561982639633	0	1.1611449809656154	0.130378606307007	0.0036019711386516937	9.944745265892427	0	0	2.2295020355931263	0.0037472642776950177	0.02912234668773977	0.03171993735445485	0.21100471980889515	0.6204078283959353	1.8433258422959278	0	0.004625359152941995	1.8817831492288908	0.04169724162161337	0.047873180785920955	0	1.6173465899261383	3.6705478274748313	2.093675184168233	0.01366212870944371	2.571945154682933e-4	3.7931592501362132	0	0.018380708584116476	0.8445293994398035	1.0409675075094367	0	0.0019113632136436103	0.00420804821207674	0.8740463164230983	0.004953665295959168	0.0022940155554987598	0	0.14387755461008242	0.038315345526957166	0	25.200834280746335	0.008226136118346123	0.6080154776805325	2.7119664247572146	0	0.001344347368145709	0.08773343322365759	0	0	0.020040565897005654	0.01014449729056821	3.123970029920602	0.0026882021315309214	0.003198513789758042	0.012511625298957137	1.7526695249474393	1.7567278139168743	8.207364904174745e-4	1.2124076765535707	0.03454749298898769	4.2002677339478175e-4	0.034550172780782325	0.11750533294231212	0.00180176612910105	0.04530530721092909	0	0.023595402566441163	4.8169735927559945	15.327324792418368	1.8394756591481651	0.0017194205433347888	3.1640750979350114e-4	0	0	0.07215674011867401	10.318954724611944	0.010444738931900037	0.1722095108592329	0.014402892866224426	5.708599308240653	0.3153540181810245	0	0	0	0.1337484005005157	0	0.03568424883841075	0.003908258897879903	0	0.0404291087316978	10.099273371754	0.003639018723454878	2.1034560136803533	2.9181224855794654	0.003428630919319466	0.016350894747983687	0.03834978465769077	0.3646027107464968	0.3852003603662193	0.22782545371739893	0	0.009432743204084366	0	0	0.009089865421877567	0.9911535291684209	0.8093483779813199	0.007315820483369736	1.9611896744478108	0.9129570173403597	0	0.10146973369965469	0.15086931798641184	0	0.0023209969421640964	1.8150893592492703	0	0	1.1553003093118035	0.5339326079854377	0	0.00971425397750871	0	0	0.3722886866626403	0.9103390488339091	0	0	5.860102042084059e-4	4.157214989674853	0	99.77461919224899	0	0	0	0	0	0	7.789661407395869	0	0.3774880780856974	1.9672324330538205	0	0.0026362376674433892	0.007545539503902082	0.04593443993438852	0	0	2.1463070666619726	2.5044521297499287	0.014289086925108076	2.1903903308975843	0	0.5980145907370872	0	10.255579244223759	0.5522624639910358	0.41685534550726505	0.18813507221512635	0.4528896870795293	0.32470059128223844	1.0607572651406592	0.015952475017938804	3.3205632650496084	0	0	8.021258006797076	0.05010747923134791	0.5862229550449721	0	0.2190767401168011	1.0594998704939724	0.10150158677266818	0	0.009013909344481468	0.27304753471273424	0.007586620213531575	0	20.998046664473257	0.008101627237251238	3.533793003944892	0	0.2915831725170888	0	0	0	0	0	0.2900247655696143	0.0033517818186526264	0.025235006614512886	0.07941193867573738	0.12035943803343523	0	0	1.0592651206495238	0.004536923041669429	0	0.23500613393608166	0.32448282754859425	0.005597058215651097	0	0	0.14035868551099823	3.66907909491105	13.957786788371667	0	0.005168927195167508	0.13513904883136457	9.94075517622023	0.03786170300250321	0.5718314978920018	0.2640224137981292	0	2.24171430637666	3.4971881411993815	0.003282789336691468	0.03589995673294346	0.020318743840053045	1.6631057290793982	0	5.7400876426472855	0	0	0	0	0.01784442198426773	0	10.460480042884678	0.3527333930633208	6.502862656214423	0	1.2912519271257963	1.0576745178019473	0	0.08391633002977096	3.9504618463162453	0.027198004512102403	0.9821511094672344	0	0.3534712792354621	0.04643944613180058	0.07697595956687174	0	7.504461646156458	0.011899856847502083	0.22486626042866004	0	0	0.2135190030649642	0	1.0486799658634998	0.022071754657153452	0.05867628778651874	1.2367497620640218	0	8.420939891014713	0	0	0	0.00972745506781617	0	0	0.02000584691855078	0.6446096211187375	0	2.1481554079153016	0.03941235295482416	0.040898527097495654	0.07537239565586824	0	0.0946973801748258	0.05754499689089177	0.20123565361473797	0	0	0	6.048951007748626	0.015345939422941499	0	0.013358659992528447	4.338987463802123	0	0	0.5325642615154974	10.627070351024205	0.013067866372258869	16.181116285646496	4.845785103770099	0.14370619717394553	0.0036707489809715923	3.031720058388242	0.014468570805044415	0.7074657745478721	76.9966261904348	0	0	0.10628686645202477	0	1.2121947221920284	0	0.25139286048438736	0	0	4.650980541145085	0	0.002336126506766672	0.02839489186488166	0	0.118491824139574	0	2.974538579419171	0.0431694183766859	11.410585689618012	0	0.009136736241043632	0	2.1425098862223817	0	0	0.10837369628975112	0	0.7796518399926047	10.318655384552583	0.0419074091701094	18.48553279914013	0	3.967438169912592	28.904782338798075	0.002625498919840124	4.604569506798801	4.033574862049624	0.9005923300332842	0.04021489711898285	0.001112774696773161	0.14539502512536226	1.3722527122677382	0.26188268939126436	15.044586863955445	122.60952095373612	0.0018239799006997423	8.861163784876591e-4	0	0.027488748003139864	0.1508034648538441	2.6021783117874264	1.3859759451650966	7.508335120782496e-4	2.7836593415538244	3.524400914946414	0.07442141738385456	1.4364747447160244	4.80005672498559	8.025222395533632	0.002907346660378245	0.39777535504232014	0.004351282174664907	0.009578836381739292	0.08101689153575808	0.017449192900901276	0.013881841782055988	0	3.011656454011602	0	4.3944011012168165	0.05990223328061747	0.9391477957801354	48.10920704158361	0	0.5099659923851159	0	0	11.128014709930751	0	4.351663209538685	0.22761182084287698	0.0028820180637390944	0	0.043802719132576655	0.09398991916103568	9.95148413212453	0.2585740379035607	0	8.26030838469161	0.038336852877800254	3.2448308243141852	0.004557850005125373	4.381735878296583	0	0	19.967170868818723	3.350999470748693	0.07576064343347287	0.3963490817564891	0	0.013315018223287595	11.917319120918826	0.14396212984923307	0.36298409783073177	0.0016386342095683296	0.14352661675919406	3.0049905815271285	4.63974385225417	0.010147592578690065	0.06150343139187972	3.1032483598921794	0	0.03603699405542797	0	4.176206378389676	3.277264468716675	79.4728681211656	0.7419983303667331	1.7880494579246677	0.21536315445449344	0.9238255532610783	0.45592964671517394	0	0	0	0	0.13212957364111935	0.026758200065660525	0	2.8586283764514615	0	0.4671028078286351	0	0.24443369886117397	0.6168377043215582	13.364174944941428	1.431916338012108	0	0	10.124620363834431	0.41813380940636813	6.000918123747176	0	0	2.449644387060117	1.7740932248566248	11.896483307003907	0	0.29386310495934426	0.11158169067378822	21.008059033103844	3.3766886214257332	0.008400111112699237	6.07888397661917	17.686982178739274	0.16376198608736053	0.014140187039710381	0.6742437783040066	0.7934289177882168	0.296926411773839	0.1332440701818863	4.3969016882013525	0	9.540399935079023	0	0	0	0.5528356997460963	0.6740819526296941	0.03089613194137111	0.3903256289331036	0.030743352845400033	3.8240031011894633	0.006587252400055225	0	1.1407438947178616	14.470048959238031	0.33237876409094885	0.0050746014375562766	9.59721422324596	0.027289057303891643	2.8485269797266612	7.245263995194042	0	4.816828129277803	0.007359205150778638	0.2870807101358543	0	0	0.028779612251123934	0	1.2279355487350305	0.1061868452024228	0.2974751334293275	4.370733055430761	0.23721626189300157	0.3079418510870261	0.29135256619354283	0.15622102257650805	0.9073499108291109	0.019951439720084077	0.34333503011767535	0	2.422736111388191	8.990665055005746	0.2774057178088434	0	0.954791772923461	0.21693247099821336	0.02085908173444482	0.16260293310331886	0.7792248154940693	0.24100545505739493	0.005159328576934827	1.6472598157991194	0.2839180187327191	0	0	0.006016230086360134	0.36089919298541506	0.8407942708004584	0	0	1.4982063530029068	2.0770243969738793	7.268103909313298	0.06806180402218161	5.68312314562461	66.44437633070063	0.8617736492993414	0.989358841704564	0	0.42036806742708105	0	2.0051514515623694	0	0	3.1152257028571246	0	0.3351170335333993	0	0.0614518106382092	7.280373845856306	0.00964327299854988	0.9252292924821579	0	15.897734214094017	0	9.271966872315245	1.1262184306539644	0.09748550001843063	11.544510931810812	23.407290825398164	0	6.85162834496462	2.0982163766455995	2.081725439249304	1.809138147741961	0.017178574337499388	0	0.015581765328616388	0.5373855984584865	0.3145037188002663	0.030322501748175437	0	4.49033979126241	0.07869254983159538	0.5890998225513165	0	0	0.1655161906970744	0.292452690093201	0	0	0	0.06189401969739235	0	0	0.3140196507795332	0.08807658876429772	43.93349772346967	0.15221750978422832	0	0.04398877110775715	0	0	0.10128147463600652	8.254778991639139	7.912079281027678	1.392601509373296	0.001759518766527639	54.08201537133588	0.0033281682728963672	4.5001249669437335	0	0	5.147743863982334e-4	0	0	4.631668097366188	0	0	0.026319816332224456	0	0	0	11.381097969553874	0.2248155920509159	0.13523796322950074	0.4947742973178769	0	0.1968547778149952	0	0	0	0	5.680020579518106	0	0.159795842208825	28.896968240900218	0	0.18104365768861633	0.06077799692507095	2.679404036931423	5.648199268672162	0	0.07223312853195571	2.008615360904171	0	0.015205614446506411	0	0	0	0	0	0	0	1.1286845073715852	0.4190296276064838	0.9910715963941956	0.2436619582637189	0	0.03502287270155731	1.1762329993146081	0.04333011454396065	0	0.027631870984877717	0.486863336301836	0	1.006657121623005	0.05513547731664261	0.4443442734284104	0.039322881097946016	6.354853013085553	1.0545359331193256	0.06660424549545825	8.358619212922018e-4	0.8745102783075352	7.434603233468814	0.009644018689316854	0	4.441103384666682	1.094003944651277	0	0.0396680819625463	0.01173992731731962	0.07817987756793329	7.916862580325281	0.007573720148797326	0.0705148474589523	0.37513298264732947	0.005314545944954428	0.006179894439831801	0.0025695129425025356	0	0	0.0666463089505551	2.377136375928538	0	0.030187089203607832	0	0.6608143772849346	0	0	0	0	0	0	0	0	1.3336198528824195	0.009658582744646317	0	0.025325708130824565	0.02784470857116445	0.03859995347887513	0	0	0.012213387342135403	0.5159663994277299	4.633388305869011e-4	0	0.012655144565220251	4.866249243746509	0.029300923242704065	0.039442267454220616	0.011433484570062852	0	2.7435036810742424	0.03146394391484313	0	0	0.006769605910559929	3.009842334304599	0	0	0.1659169456287856	0.003374362816294523	0.08552340543561507	0.0024392030058721995	0.012658998141519039	0.13982644489131313	5.8040572500568315	0	0	10.386541825765766	0.0034036474452880734	0.023823581602721217	0	0	1.2354852999265873	0	0	3.4258435866177064	0.799592029139377	0	0.31606732926866055	0.7494449080007687	0.029224709944990174	0.17301704003271065	5.470858735505366	0	0.022183644555362075	0.04839598358177943	0.0014449826171966816	0.05530217062090141	0.009411851912327037	0	0.011277881239792517	0.11286556533053899	0	0.8633723168656012	0.38532373745698945	0	0.1426961666936448	0.025175800638787337	0	0	0.7468919308154714	0.0020132766669934874	0.010828430622118131	1.0472934084730434	0.0017214853574370997	0.008677134188425908	3.303088833028114	0.764365983092187	0	0.4136648601149364	0	0.1378082317019288	0.0010594869742787227	0.012623633516563988	0.004843827544042939	0	0.01769780753373713	7.309248815844402	0.4494963213915415	0.0018053393024267618	0	0	211.11210541460503	0.007156630325319514	1.0427383458843464	0.005167023643793577	0.00338894186816243	2.410869089330629	0.043840917370681284	0.11543353237427571	0.006898606061910312	0.1910484829813811	0	0.6668798031973856	0	1.542192657460026	0	0.027336610157322718	0	0.09487712438304374	24.45771399127049	0.011167803867494566	1.328147572642079	0	3.320041338772395	0.009066770442270557	4.606996010145342e-4	0	0.6290879799242164	0	0.00387807140961105	0.0023711048312734756	1.0130397538016336	0.043340439842314976	0	0	6.339651857918153	0.017683861757169777	17.63487920103687	0.17691878351568097	0	16.910334259000148	0	1.3160245946095956	0	0.002897619704241202	0.14357227516144924	0	0.05736230853768018	0.9324837963825094	0	2.368685667114491	0.005915217685934622	0.022793534054769304	4.030292754362854	0	0.0042657478015983765	3.9278716531182005	0.14937043268498904	0.004029675752120246	0.010708951544757478	10.721099332055132	0.001741460702779345	0.033645767772373526	0.006703023201668579	22.15345912820109	7.2228895361118015	0.7693111933999471	0	4.917605482231045	15.386278451294817	0.013046563535488415	3.3510891513607035	0.029351953327899645	1.4805387158855283	0.020814916894390155	0.9222220289528905	29.622191292593527	0	1.898318794143623	5.083838966578589	2.351960331203347	0.0015288937478117218	0	1.1318419668589745	1.3312142379590182	1.0598306879406405	0	0.023558710846310255	0	0.01606060649963944	0	0.013112174703279774	0	3.4870364481320864	0	0.006383929652449098	0.9574084974803905	0.30813877346949026	0	1.8896003173826585	1.7081985244015927	4.864969173399089	1.497399574626497	9.217362843498853e-4	0.0027306726090818127	1.0070767759848596	8.78645906811993	4.340256711977077	0.3712647451691712	0.005616445549666364	0	8.677578451134938	2.204583706645755	0	0	0	1.1611427376880623	0	3.1023992460260095	0	0	0	7.964402115667502	3.5505625760232054	0.1462263450466005	0	0	14.955286922240724	0	3.0350145754926827	0.1809426003080457	14.057029384258056	0.08840435916373955	1.1370160655520962	0.08982168184375398	0.4182665623393256	1.788371745137704	0.002861125250980628	2.9744632628706538	0.6023051638584037	0.7773268108013213	0.014859579374507992	0.0022196080993485425	1.0254528440745778	0.7419068849785811	0.5516157482439299	2.075526678291687	0.043546246400225405	0.3483791192726046	4.70427514645625e-4	0.018556234145253023	0.0050599013993121375	0	39.13057252504776	0.2815386355231804	5.58595171074194	1.0311287107650777	0.16575893311107592	4.667460501658927	7.97518578027892	0.0023451317141506473	15.444567460593461	0.12152215309461568	6.0001262638849235	1.162848913022474	0.12955188631177425	0	0	22.5007005229869	0.006035007606409019	0.5809562709002882	2.4224432512606473	3.1743681250164997	18.337240881312866	0.07510458831609733	0.47879164437282734	16.36411902194979	2.6008492488906874	1.5782335641232121	0.10449798881749363	0	0.00575094586155954	8.102493528895693	4.766304986624677	0.6509677899598851	0.0023374838288866195	0.2523965230707411	0.7058835112015542	0	0.11038868163111433	0.1987315202712807	0	0.09940046787745592	0	9.444507066827558	0.6673805082466704	0	0.3620216246451251	0.07552850851793826	0	0	1.1441876118371153	0.508767191016927	0	0	0	0.1518850214906008	0	2.545233667147869	0.053710787980295244	6.18463565359092	0.04494286475324164	10.618124155668873	1.677020388713733	0.1059432973923255	1.7464195578540442	2.518757691066909	1.475371089638471	0.5958029365352708	1.03774088464064	0.7219253815433884	1.645795047301807	42.86910056444312	0.1711716954257326	0.16074433023197546	2.258073808741104	0.30831219606728716	0.18475958099771517	0.011692114961518731	0.1976304665113884	3.0288585353198005	14.056517293913279	0.7953834227010372	0.48191800422609543	5.642199520840727	7.056845104939633	2.5561858672782756	9.43945942975291	0.17143035584930244	3.004048127737073	5.0032127884489475	19.350302110495978	0.1700292429314868	0.8184771598398276	1.4282492839781464	0	0.2067183585548867	0.10402494287175473	1.2716187027240726	0.03210204625231547	7.142956262662317	37.391418291795816	8.157417735328993	0	0.20347814331992875	0.14549591118811128	0	110.59192440694791	2.5430216041934015	0.11238880287490448	0	45.02656922914309	0.025645990065853504	5.221396466896605	0	3.5527488579334725	4.838305306994341	0	0.38014192343682507	0.7715529961854541	0	1.9330423615393235	0.34347010832368213	0.22877755446323875	0.01582093742106375	0.0021499870654090054	0.02955566212444035	0.033400227554966674	0.33422260275679083	2.301368127712126	6.244989441490613	12.52380860501066	0.017051743189806616	0	0.05835038684577312	0.005759510930555351	0	5.973450470271133	2.941950126410511	0.011465016518684095	0.8426424496005748	0	0	0	1.9830104441429475	1.7520943238146744	7.892518490880087e-4	0	0	0.016106993373401213	0	0	10.43478739795282	3.581911820458974	0.14297660462360287	1.3338582399532732	0.008308576209747384	0.20407265090138568	27.179903834398708	1.1657334525579772	1.615309036435435	0.2442297439655724	0.03424949547151158	0.2962997978386167	11.256566948001922	0	0	1.6283385028809532	2.309360397348013	0.502253586465831	6.283318708947699	6.200689683138962	0	1.436078278135953	6.425370926854486e-4	4.494874161293814	0.9541592271490397	0.007173008672108071	0	4.805469615683111	2.4884860077908115	1.8650313267716414	0.0195082824480284	5.195760010456525	14.672160401569597	2.231174991460178	0.039030102360405584	7.575967991753183	3.0289732687606503	0.585089086250913	0	3.1040248154501784	2.514063036998556	0.00945509231640023	1.0895102276681103	0.5246931158117415	0.16113236394088576	0.022766785266565455	5.52090362765877	1.678852467596095	1.7617583712407543	0	1.0521155365583637	1.9424664232646844	0.3709591008038239	0.03562527382961862	0	0.023346793733814968	0.7461667930185631	4.383470025736708	3.9680320476071196	1.9949843987882199	0.015385695742690053	0.19938681005634784	3.6247052089742025	1.969337068170891	0.041118399669410735	0.48360219630967627	5.172894220188105	0	11.684528214805447	0	0.8420602797227794	4.433187232336474	6.2925586692348885	1.1530303763345204	1.0108370806059295	0.050773422319274904	0.005158795048302851	0.19541170174759687	2.7709346676721993	4.330432280911304	0	5.144938767219161	5.014146565986923	51.20220140464847	0.0011932647290894838	1.1436799113733511	1.3885907104359305	0.018959630539715045	3.7486064974962447	0.12073645857369139	0.3092674669461795	0	0	0.08394645480608857	0	0.10795958051465022	9.385412847060407e-4	0	3.2365414466761413	4.833476552392813	0.10928197746168625	0	5.85305149767988	3.899227320010373	0	0	42.566763247010215	6.498738243318742	0	0	0.54877308705546	8.03747127155409	0.30009221671462954	0.2831539621450364	1.0631184035279884	0.008515974714253709	10.979419163832876	0.06002331778335046	0	0	3.0712476821364283	0.014943004430305171	0	0.6658181927772497	0	0	4.101669282451007	0	0	2.9829088998079354	0.15437293840393998	11.572806969367912	21.362904800629114	0.24070420479604512	3.0577810957094145	0.10534686296689923	18.830949086893515	0.044376761204898085	0	0	0.7900110710347552	0.001466700179817546	4.069633949776315	0	0	0	0	0.0395458936325294	0	0.0021264526801405893	0	3.6094326460614012	0.008373041268227296	0.010442640014254842	11.01066292891258	0.2786579317430489	0	0	1.3054021342027469	0.3992090933741458	0	0.0884303660355588	0	4.71092171918555	0	32.48150160356755	7.428380020074787	0.0694844703809581	0	0.1713994186147803	0.03323113500939131	1.2314295635899177	0	5.023192435604604	15.719995143142967	0	0.018919364334078512	0	0.5463484454769818	2.1743681867844753	0	0.09804752334138803	0	5.209403486966199	0	0	0	0.013342938877741047	0.5981534427333567	0.0041920086615658495	2.9862874558080423	0.6774348112625497	0.6072092838335726	0.006538214924783516	5.399625545558224	1.242323090740013	0	1.4319323042256775	0.3849273138587826	0	4.824987542864472	0.9532595317864132	0.07209564256969178	0	0.38363058648741183	4.267560907311492	0.21521389075107084	0.2077914856551909	0.003845356571709234	0.35495757509524795	6.934403678847583	0.08730432627842494	0	0.1571428837525932	0	11.905639172308264	0.2290656874033688	0.32329242674544284	0	6.942013494582984	2.661749158251452	0.344179572776228	4.875616435812505	0	0.10214287443918557	0.08448651959537068	1.1813446233664473	0.33877681488640954	0	0	0	0.9733690979419406	12.154739226807465	1.0375081681120835	0.008204759691473672	1.4673821486909644	0.05045163822420938	2.3995946152724112	0.5499604243677398	5.443539021184044	9.424708362847035	0.04008886200265046	0.8783901479712195	0	2.176360845415105	0.27028302703904344	2.118183491897994	1.1760684286889258	1.4061982205181185	0	9.229420169630092	5.171145110447601	4.807753116686334	0.19945928272647592	0.02053621763382934	1.262696784786108	7.5441745129790645	0.9994327596660769	2.0631376809356734	15.408625957013742	0	10.011713586790561	0.08437152193067045	3.0158075269961118	0.031541843624240146	0.019739862249168343	0.4868719598601515	0.12562050545904097	0.029751061471909722	1.7334612957600193	6.06866121144308e-4	0.19350968226545276	0.8726795018694615	2.2593326285777473	0.0048026050673025235	0.0734032559456507	3.3151351943249354	1.2791430737461085	0	1.2198532805376932	0	0	4.1225468964776155	0	0.4542411483473396	0	0	0.020141545492610716	0	0	2.3698975017301045	14.446388455898363	0	1.1172560924297426	1.9401730664573702	0.818163711094152	0	0	0	0.8092196522609387	0	0.12925452286991107	0.7627917412247436	0	3.6200163288222624	0	0.19838359704902325	0	1.518750200938008	0.3084200216632482	0.2561863661244013	0.8121353036165805	0.07145436558396104	1.718079293162796	0.3652815563931914	0.14751669489585167	0	0.0799996232451922	1.0141427377232997	0.08014460183895337	1.0830881624984372	0.04312463682235325	3.1104884856426738	0.43097423944163715	5.444584283222473	0.22106501025834635	1.3699974245764748	0.02992955356137403	570.5956526291867	0.08959515063954424	0.009004147692603102	0.5541755102247066	5.137484588900542	0.16910828321974777	0.7882441285376615	0.9755697992590532	6.260420295421913	9.027983806322071	3.6346398863515486	0.36002871896655475	1.882203637057512	2.1461059896739454	4.575884868067639	0.7420156564788216	2.6462615335729076	0	1.9038577423500294	1.5548539366361318	20.227932839888926	9.100639031801167	0.2144800475014601	0.04587524817562186	10.813817048871023	0.6733720649421225	2.3823581602721213	27.53753030819491	6.174446797489452	0.00305704546700801	0.41031080700695405	2.797705145522509	0.05849934353645425	1.1299338590282724	5.3178422077065015	1.7362962410890426	3.8439240684861007	0	5.212955985697115	3.9873537211537053	0.27150343427843837	1.5639645345698676	0.3059220757079559	0.5110517306189217	2.0016801781855884	0.09991303800540402	0.8576798650557467	0.5751246527122408	2.8056351013241794	1.4163493720132674	7.344998227941279	2.8067302767863485	0.8008489357196203	1.4274099942106204	0.1955609923342961	3.536277988537885	0.9986852066661435	0.4429270634893654	1.3585133395027902	1.707764457186708	0.22237354956031022	0.6794340287834247	9.292095211751814	67.2168247101506	0	5.891594491736654	1.8072164745071668	0.7274747338840426	0.5985548866817669	1.2837619862577225	3.1396498325342574	1.8546036302762356	1.6389307082128761	0.3152036865875465	2.374296730018525	2.5633720376954834	0.9590219829379247	6.647771773421439	25.47387845616933	0.1263940433566152	4.4150417994798214	0	0.23918646005924357	0.8314429979349706	0.19689480282633168	0.007980831233777793	0.254094320182894	0.022747476072746863	0.4401699349062915	0.13407826754785143	0	0	10.175668588949105	0.5348434360961244	0.3046939838696263	0.6640026009560268	2.1473355563354426	2.73882579224379	5.3287125136373295	6.914739390800298	13.209737665284317	0.08915336687153935	0.7793618341006271	0.48075768438877897	1.1366058721594485	0.07472205656110918	0.737278327353661	0.006420409250463093	1.3781922711267238	0.176051937007919	0.009782538802632168	1.7526128588794019	0.05178537703401201	6.9690826359130975	1.3266267306679764	4.401729281107983	0.24663767242632617	15.719074307463579	0.03927377998953487	1.296597267734847	3.6890768723833838	12.559983296812824	0.16076708187834474	21.49837035158958	3.235969954718972	2.2922064940464804	6.024949260398337	0.09627399049757122	0.043417388926108115	0.008425648540078745	0.0285473990707286	25.451927995552687	1.545214152260418	0	0.1888789968782174	0.02660860872100212	0	0.43766184341422454	0.1308475940994783	13.574211324084475	0	8.600249206717223	1.9881811820398314	16.850711035947835	3.8458305242660042	0.6770708452239173	0.07135318583436777	3.013202456879574	5.784937639110981	5.4481308888295885	0.33033094872267404	0.007016665754179045	0.15707361421945285	0.05045601201165838	0	0.05253519422831285	0	0	0	0	0.16545031797591614	0.26260347359462133	0.01726059783962986	0.0744714758366833	12.45079634821375	0.9372791736632905	2.087717845959681	0	0	3.898707609235635	0.45409899006576626	0.9785652167254117	6.838878300242864	5.54305152226861	0.1312459349542179	0.006580995709474201	0.6018915260137547	0	0.0035350467599275957	0	0.3103927402655634	1.494552219561442	0.020249464148440588	0.019335883672906288	5.7400703642078525	0.8944997055748786	0.1311424286963676	0.15955508235019678	19.400336618482648	0	0	91.11075849685173	0.32021414856839114	0	1.8089687557698453	0	0.12782567418774177	0.018476511065221565	0	0.45297176531516786	0	5.122913655831617	0	0.09804752334138803	0.33324822962275236	1.518709811133044	0.4314515016311198	0.022495752108630154	4.201517246133896	0.08882938012125752	0	2.656046924792263	0.02119946450624606	0	0.0675499185880315	0	3.0089074176114505	0	0	0	0.35490980313008796	0.01061868452024228	0.0409847024943298	0.30732100058080225	0.18526830852722792	1.402493117553765	0	11.782480986778994	0.027224721608872644	1.10504930027936	0.07037181531400512	0.031354327783705636	0.5963116829812695	0	0	0.4028195959662475	0.04231262076004939	6.72285481860408	0	0	126.67834584451859	0.3312080341332754	0.36520190246045553	3.081428032400757	0	0	14.977001356766083	0.011061485622812188	0.011930592594848192	0.042857886491493316	13.760689826267829	0.3032760654644954	0	1.1842258072763892	0.09953427748622949	0.06705185467217505	0.038374292212383254	0	7.777346808362386	0.9252600649897446	0.20497250061148983	0	0.4888653148208428	3.697306173029695	1.198775290653116	0	10.747144372796573	0	0.006431100974090243	0	0.13919880722568523	11.440576311365573	1.9522260496547592	1.080713437125567	1.0357840927346633	0.05253114795304886	0.016449411829648698	0.1655485004086964	6.811001054582835	0.33137566439087307	0	0	0	0.4458303132749585	0.047739552211554334	3.228397667277028	0	2.0167085204474544	0	0.027287266095666902	0	0	0	1.4043256647057718	10.766928192084587	0.11661192116900007	0	0.1991697076934816	10.035192207505506	0	0	0	0	0.023526966551640365	0	2.1450156838880297	4.558049897676526e-4	3.6282738605995033	0	0	0	7.323591173520465	0.08978866068412207	0.08136674927096217	3.2449348097758595	0.19146643590903176	3.369216613026685	0	2.456621463481172	0.5714284164428127	0.06695586060678897	3.3033632120557606	0.06498356069729344	0.01873885503572167	0.15547448538156525	0.023044428989328455	0.020509200738405783	2.3008238116932724	0	1.110087410984284	0.6470373524785763	0.26318427790080834	1.5767907868404032	2.1403483115157655	0	0.12044080124601213	0.0075822845802780555	0.25070115226843737	0.1971022515847421	0.5962492387917638	0.0029525674642577075	0	2.339496839346353	0.8402247012643135	0	0.1761531775285954	0.395647589680536	8.424282624776794e-4	0	0.021954464083835907	0.4088863833062465	0	3.2644917074425197	1.4078997142831107	0.7801971305116144	0	0.1083120911568531	8.211563738137613	0.14368254572608935	4.528075004798501	0.1119537250361271	0.08034818302425305	0	0	0	0.008353692333316292	0.015500891114107997	0.4219095050414262	0	4.596328517705661	0.11165929131240161	3.1922724113680054	0	0	0	0.00776215280712291	0	1.750452033057116	0	2.970938158450985	0	0.1588717952508115	0.5976826662471834	1.771264874178322	13.351091892866464	0.47294232286587273	0.7684316062245569	1.268748610530331	0	0.014700194447223664	0.02604771296788755	0	0.0025587060377137904	0.00280116905173159	1.64232620152664	1.22654604191219	0	5.741658607387528	0	0.3209961612012377	0	0.48418882500307653	0	1.4087230633658212	0	0	0	0.02080633374702268	0	0.09715508585955991	0	1.7102624612492374	0.07177512067808792	0	2.0414798392248015	0.18502208577134252	0.09976265841973124	0.008196240195727317	0	0	5.18344603295689	3.55179533098434	0	0.36558423276035135	0.0013584116162121498	0	0.026994902530356184	1.2411372489204775	0.003731204693764312	0	5.018467960782866	1.669485742787565	0.014916451344366173	0	0	0.6283396774375406	1.0204476495466555	0.002798717510216004	0.7887225255769716	0.09418782191276924	0.004972670850824423	0.17777664926722808	0.09331959155405803	2.4247958551479476	1.1446144838009407	0.6619155107999842	0.485020997070291	0	9.376718407765453e-4	5.10130212503133	0.01661639766045407	0	0	4.796075485197593	9.430249742619493	0	0.012284914272088807	0.7659004838056617	1.4453377455485776	3.5749918216078055e-4	0	0	0	1.7844856317875686	0	0.32015804523331004	1.5738302361649952	0	8.8006908559765	2.200625619548425	0	1.4667593209538292	0.9265728621876481	0	2.65505719816744	0.7794917357430625	0.005012316119694782	6.2101218114749255	0.9702128335167618	0.02084089556496907	6.801585606153719	0.043840917370681284	1.0136033774224567	3.5110377851422063	0	6.045811273072847	0.005873265787452817	1.1958680515340228	0	8.877942588589437e-4	8.92186186059994	0	0.45095790304247896	70.95762520682925	2.2691112367268036	1.1925311524781979	0.022310136122223666	0	0.09670512072219849	9.76793230663081	0.007603154843719725	0	0.014342642710625677	0.5919956321859632	4.982311094495817	0.065216898914195	22.78482409311987	0.4185222319613388	8.954001516222759	0.3313181900517914	0.9766695072780553	48.923756552762235	0.18591062053632842	0.8998300843452063	2.7996401325574705	1.4224906413332792	1.4421875916874651	0.09272598489981082	0.5815376504773637	19.563364657293423	0	1.6142301233573955	1.0898636254542458	0.06712190599721957	7.011070459996734	0	1.456834387128384	0.00465030201313418	0.0010691462933313236	5.012591167218178	0.2771476659783235	0.6865545182508281	5.203673788552826e-4	0.18196345116600887	0.43608572606331514	0	0	0.7502490242988585	5.161938612407971	5.196453781421298e-4	0.2692241582319838	0.021297207938908054	1.721018164998789	0	0.35966358800886256	2.0746929797812355	2.2806927586785455	0	0	8.356361542646138	4.3151689949413985	0	0.5506632974416066	0.20699825674729552	0.37905976449321754	5.0576558505571825	0.6774527717426898	0	0	9.081148840259447	1.3024555069443338	0.09572152850911955	0.7337242661279323	0	5.043165342000093	2.4435492232146117	8.279336306216829	0	4.7238035217226875	0	3.09213242712218	0.00858160391455622	0.5235748006280085	0.1741628724885999	0.003400028616729249	0	0.0032597937659177077	0.1140525374396393	0.031702198701130044	0.1989619709213035	2.2558024086785537	0.034017231932175394	1.44093515667104	3.0441312623639627	23.541670450280467	0.14088355660423801	0.31963209915808577	0.37538002535639886	1.0374126306441016	0.921073512886441	0.6737145359816252	0.025780451508864235	7.751731770154211e-4	0.7489730502605273	0.04199207060277629	0.08456250469145495	0.758851022740717	0	0.7563409973901039	2.002635424237711	0.001538683466457492	159.39038199117218	5.682957300750522	1.9771948303425628	0.019810412149987387	0.01660859746978627	4.117219146537065	54.34805563125355	3.9145979593489804	0.6899791997114154	1.734444208351649	1.7860770392239844	0	6.243612019661569	0.01350293135095364	2.5789174873913474	0.5846481669653583	0.05423955033379596	0	0.010582867662890225	0.45590392792531664	0.1384162859969701	0.7549716735789129	0	15.612047434803095	2.0151963781484517	10.176811789454614	6.059566695746359	0	1.8756863653969565e-4	2.854109937987835	0.8049228333456654	0	1.5001114695597055	5.765221198061397	0.0014963699480508431	0.36532293366610313	0	0	0	25.91066955069837	0.07519167445948771	1.6645367761438028	0.13485775269273959	0.4584422734614779	5.507948201296235	0	8.693297539458229	0.19587059205484839	1.1867013445213004	0.1003782568498264	2.59475593174298	2.116298832890221	0.42098666916949734	0	1.2640795959018543	0.003255071831558433	1.5391462389782569	0	0.5963695593507209	10.910536364615583	0.44383078181582053	4.228929922969313	0.04303535185998812	0.7569418218793459	2.62378635401068	0.5216324748296569	0	0.3973696307336048	16.22794917652561	3.565457080558385	8.517128112072777	5.654564823060004	1.105529198440689	0.6175792058212174	10.55268474721612	1.7392011388978574	2.6619680552345613	3.4029986485376895	0.006764098583916129	0.1283487184215762	9.162745552214584	3.30675162618557	0.4428968945165944	2.1725410322208902	9.601645053981885	0.30418646265913557	8.925080612225326	0.02606404382241287	6.511675844173786	0.6876512153442804	1.5255834824494872	0.4157648078016313	4.815209599926603	0.06701005421789658	0.029112149787639024	0.45907051443851143	0.10835486506537408	0.07761428218762852	0.4546788034498413	2.2602310417224913	0.1116506056443528	2.0228059513518577	0.2557570743088556	0	5.290737347389545	0.5181534821099715	16.991133372957666	4.678780528660947	10.567982618702752	0.08063104532414812	0.20622517054493794	0.19784219902914638	3.374694042092442	2.015849903501987	0	0.9403136926636881	0.3293426979912364	0.5895305071942367	0.9459531114230205	1.533729802015965	2.9728642371377263	0.03382543497294473	1.554961712619629	4.1941232744903685	1.8540721355630678	1.055696551005759	0.4081055891101023	0.8704053516875077	4.986892715852	0.04784177534055881	1.8044380275453427	4.406903980327808	18.662216260263623	0.06757113952048234	0.01305575965603559	9.985925508272723	1.5742349604500854	0	7.4150800506164645	0.03885247653901731	10.725410136338258	0	3.9590175957173943	0.8278212798356894	0	1.0672027012847873	9.740711291136126	0	0	0.00653984345723027	0.8358570746211722	0.2940818176861212	15.56998320234495	0	0	22.56447946503487	1.677745154406243	1.1895645301780453	0.8800028043521992	0.8356211034522316	0	3.9910222705027656	0.006896507945711434	0.16395227960265624	3.136534415347264	0	3.1951038779632346	0	2.5335438463837203	3.847035189088648	0.07572340600500642	1.7838743170584477	14.497863657807073	305.665553040655	4.386577688149038	4.042327779110655	2.14038201985587	0.13282731062275321	2.4632632114895094	0.16583645356114132	1.0908144287776582	4.544075468773103	1.8069811601818808	3.1996157149778965	0.4027540393666646	0.5762546661481357	0.3511275921587623	0.14586452696726518	2.4267341321483107	3.5524942520552725	2.2627580292347877	0.48136938401810536	1.0781932810079173	0.30713208664014063	0.5552119672367867	0.6635757589260073	0.05033557318894361	10.760255581482664	0.045330007520170676	7.076701083892439	0.20396098052141262	0.2361267668486257	1.9223511401381965	2.56797741732698	0	0.12413714302280583	0.28330339404649424	0.9090778539741446	14.125102589865417	0	0	0	0.006700862330230259	0.1551346169977862	0.4336609787731435	2.2167382966181277	0	0.6679706333526109	0.8821346810128946	0.004327276974783858	0.016396036244034125	9.852586423685752	0.2431119877002838	7.343518187381656	73.33463982501152	1.6811149531937284	0.5298515153804297	1.3651619754786066	0.03288285536622387	4.541726441150677	1.5241086770760963	1.6220195297945967	1.1613189793947718	1.0806765105054053	2.1665693288703216	6.187655109409093	0.12864188620633363	5.742994823778011	0.3731073606362682	0	25.74932860447419	0.7605803608854503	1.357392914006808	8.022529325794512	1.8062811924507018	1.0898623434979502	0	3.8843017826629542	0.2107719060073089	0	0.4765823535800761	1.85605158464225	0	1.528040371346952	8.667387636809261	0.13075940205672418	0.8271888836760651	6.128020342705517	0	3.463582248395623	0.032127934129404796	0	0.2149868212751473	1.793156383981925	1.8387174732391944	0.054467277951848705	0	1.398185948062777	16.706024042034443	8.870985434984055	0	13.71675708332103	0.08125587218177875	0.29904456810976565	3.0555756848864237	1.3056097325784684	1.047811923753776	4.817239340932486	86.7226620630906	9.389222147411983	0	2.5894097112969643	0	0.8616981784217795	5.202983677050138	1.520031614082501	2.846625312154628	14.537719946666583	0	0	0.04413960350035235	3.0053277566360284	2.149579911755078	1.2672920769481022	0.03569148244834903	0.6815844472131024	5.843333516393103	0.33446148925429414	0.5247691633671917	0	2.238954765947633	2.636339832798314	3.1815420839348363	1.1707677166410173	3.3801190031632915	5.39735553074962	0.2859095311897512	0	25.592971016065707	2.4380368944208577	2.671302804610347	0.12353405233220872	0.5360111638512164	0.30998289069655066	0	0.002861716107713122	0.014828660565988416	18.18781557982748	0	9.695021648777473	0.870051534791336	10.16760519224029	1.8574990994918255	0.030787343476818874	0	6.9434300334181165	1.8566000772360634	1.925239762830784	3.9897614962203494	0.5184057061465043	0	4.246347141734951	0	1.2011050277472481	3.388087809688836	3.922663949401369	0.007029447057279088	3.302498008206953	0.30940030369704585	0.4181958242610297	6.503419548216967	23.69574509210826	0	6.484329769713075	0.9651227686575354	2.689413000258724	0.061067147159688584	2.725929138874664	0.3881600274529585	0.002780559821868004	2.6285728338387457	0.18241399691421029	0.13409514370118805	8.941974539872493	0.2826524088796525	2.1261055986367583	1.33613213286826	0	1.2296702195521265	0.3813958706123718	3.3773520097151835	0.6032400347784435	0.40648324343487446	0.14770556710650076	0.07425189307842488	0	0	0.047674483826546474	8.460290402248214	0.06678257011525868	0	0.32691180940504333	0	5.350345802989613	0.35449120066994866	0	0.28670448204654153	4.294759577449375	0.05796552491049903	2.5838104286497288	2.6408069722299867	0	3.6785591060022678	0	0	0.32727452335257934	1.0119629928743874	0.004008554869100773	0.031526893466109415	0.5456530310953995	0.06061701499244975	0.07561322280238	0.00827608412291354	0.12886889175800345	0	0.4950367849547028	4.219415164894417	0.6024432629523667	0.01182370588644725	0	12.516210070631498	0.032427574022424736	0.3591954743238845	0.9888280080934413	0	0.019140032180823444	0.4711592774505053	0	0.009563411524441805	0	0.742032333831814	0.10421633419545642	1.7834494741480384	0	0	0.009515255183508474	1.905688972976863	1.8012855620061383	0.571046015065227	0.08406252117867954	1.2790107590292947	5.4680072068019125	0	0	4.534142561312695	0.1656590950258957	0	0	7.5285005922924215	0	0	1.2706959025043887	0.008641062127779781	0	0.11001354389768395	1.3141715757117447	0.058061661866967214	0.36254781886699294	10.02405389522191	1.9505557437227996	0	0.0012109568860107348	0	6.283343570338368	0	0.0044106042010236615	0	0	0.45839598205918564	0	10.852638217773015	0.22131299044339664	0.36400078973891153	0	0.09055595654452593	0	0	5.222859741162265	0.09880487200653244	0	3.4687982711671532	0.36989928181236204	0	0.45609428980585537	0	0	0.0328893590955289	0.4534428548241582	0.2207370790977798	0	14.397886480716538	2.0596305548358673	0.3465865941369996	1.9105292855399263	0.0695186453122885	0.2278571814412601	0.06806180402218161	0	3.9740055866902573	9.930583816085129	0.14651539191314986	0	0.09623182846469566	0	0.30753505868136294	3.3571248760447934	2.343172205084487	3.3122000500712967	4.300326504852577	0.6801858317789731	0	0	0.551445876906427	1.2726859111852664	0	0	0	0.006526240172174022	0.026717319985056893	0	3.140605342505063	0	2.3715367292964773	2.3695801305032442	1.1649642198388281	0	2.281430972664235	0	0	0.16151493592520474	2.2082946149518725	0.05543363939117517	0.018122122884371632	0.14112977781315109	0	7.7577374066493725	0	0.016712422069044632	0	0	5.366883987836106	14.850053544855086	0.04110627873772102	1.6650163197807715	0.013504027902143423	0.0572909877448482	1.4520673314517596	0.2367631817984011	0.14789574672193848	0.049514232845103055	10.560379069106581	1.3488439776790657	2.164995042105764	0.07978074364156852	0.8209606751896116	0.14278952368853762	0.5328531915172156	15.590191016892364	5.649590004105351	0.05893507900618048	5.394009814244643	6.378174486054343	3.4835156168721	0.06077059310037547	2.211465539969436	0.11228129614246732	5.765163644600018	0.009561421460054313	0.005943973391013515	27.787082264605917	12.239588039716635	1.056682813620841	2.296733874941665	0.0057195737571884495	0.01764897045075293	2.339164420573534	0.695839708731622	0.6389485562926899	0.011302922756049083	0.0025202688610573443	6.176054217887561	0.0075130391379666	0.1936555456361936	2.3337834855694304	0	41.86378909171715	42.578842476103624	2.101086366443481	0.2227313420248109	1.4699290133218184	0	0.036105740747566895	0.6593055098644266	7.733694665630219	0.06485514804484947	7.826970384419727	0.956214000200039	0.004806584564313623	0.982643956010233	0.006874614575648235	0.007293359631008513	1.1826839214585514	4.488854219310477	0.9168301132138116	0.3297823315603987	1.0611011204130534	0.016961301467461658	0.10239445787376485	0.6483433564553006	0.001042039100056361	3.957479673311966	2.3615630699919494	3.3393483588381088	5.963819252784016	1.0945313731654112	0	0.013290579186548659	0	0.1047668195105442	7.619735415775887	0	5.127842278013034	0.015465829574683232	31.108411487362847	0	2.5888642965030217	0	0	0.02016108142422334	0	0.04088527723913113	0.05057439160188385	3.9658770952333806	0.06296902438162455	0.0011369383261793662	17.21649636325495	0	1.4184195740916519	0	0.39329403505279126	0	0.01612949091982173	0.18607167775504052	0	0.017911309735781356	3.520397349033115	0.04310228086754642	0.014320409885204452	4.6066868681275785	0.44421450182432765	0	0	0.4035601590396683	1.102389211138191	0	2.3185355519551756	0	0	4.626524287948795	0.2103466646109631	0.20554833076266268	0.632442708174665	0	0	0.01622475538458729	2.1457225612509845	0	0.019241911546747755	0.3319362188892366	0.4729681641716712	0.32087640379827437	1.1408843191363083	0.5877702469748328	0.10282576136483325	9.666065725309087	0.037655932877489605	0	0.024197991790889713	0.7953688898175619	0	0	1.9817221370528995	0	0	0	0.007717840879374088	0.021500982620506093	16.70856340250426	0.026959889686607345	0	3.231390479657384	0	0.4784851348578328	2.4930339112536113	0	0.037930793701412883	0	0.21907549174121616	1.8944433574913788	2.206343150944754	6.366136006799105	0	0	0.023526966551640365	0.48417802411962435	0	0	2.452756843908163	0.0942977499372362	0	1.9083196416473625	0	0.7039109046262201	13.567544849398248	0.015859968677227426	0.08601434817042411	0.04294643584374847	0	0.053989805060712374	0.051126709337795805	1.455624864583257	0.0029691034868734026	2.0053356165407457	0	0.8197040266885663	0	2.7672973541782193	0.13216973254620148	0.013917693303230172	5.445114981527273	0.002477039259771705	0.030152057948684332	0.001096196337325929	0	0	12.583199786541137	0.01204570870907178	0.027586031782845737	2.7857151686868558	2.918995802489704	0	0.0017687265953347739	0.1888724475182962	1.282767849458865	1.1710464759647472	0	0.004595638945030791	0	25.64986658184533	6.725570395890912	2.578117823054172	0	1.453571674711487	3.4382981117611564	0	2.2558530951724007	0.34261376717717845	0	1.2693786228014816	6.938436644745651	0	0	2.900382550935943	1.0264728369567537	0.010774453114438245	0.35101920835120937	0.4337635479926884	1.5247357005753834	0	0	0.022060042396788816	0	0	0	2.433491701273084	0.07082137972188844	1.1264277046801883	0.5470019723256385	0	1.334460451433747	0	5.387932114858267	0.8151401940538926	2.2655624445281646	0	0	17.364024133714054	0	0	0	1.3633360936116146	0.6104945458499591	0	0.026073852168056025	1.5501462030508057	0	0	0	0	0	0	3.4208153696859407	0.018082709828946726	0	0.01660229628464398	6.575772713032791	0	0	1.995816436891167	1.5998345584424574	0.01705874021204289	38.30472721358184	0.09262471143443314	0.0432531488161721	0.194637378602598	3.2860963195714765	0	2.5571082993580125	0	0	0.4598811730547951	0	0	0.011565488912713457	5.008156626494884	4.796786526547907	1.5079618686900018	6.604660198409365	0.30867818322529106	0.0863388367533718	0.01763773860702101	0	0	0.9781970754734127	2.6213166251975415	1.1347617456139398	0	22.432712951218786	5.4154565568071416	1.719626995568062	2.2072815970715842	0.06730515363747737	0	0.008181883467181366	4.524812130172595	0	2.8914965749833215	0.06911413116666422	1.8514991463146568	0.6898377237161878	0.07604197895874983	10.324339398342648	3.98721149899523	3.513824891764509	0.391045198509798	0.5921958674750503	1.1556887909100813	0.012148626489151885	6.120847387348559	29.22891922494328	3.104931816839092	0	1.553857284924876	4.366016988865451	0.5579920954521068	2.6076005256968977	4.226229314378656e-4	4.658826252140426	0	0.07326411109698885	0.001588602923181953	0.003581644688269882	10.347784771106491	38.16732331071216	1.1721823371590648e-4	0.20965458550949231	2.367750340468514	35.30780983454254	0	0.26301083366863437	0.004102784712489163	0.026069927944080494	0.014128973568624172	0.08741515448400111	1.02495438601451	0	3.062405148931752	14.03520163972095	6.767205828179246	1.6204788873600442	4.6045637955206615	0	25.350893662971853	0.7910852875617054	1.2791148200640703	3.819400582126887	0.04162924142784958	3.2476648864641664	0.9896942320060517	0.1642158620111983	4.463578807850012	0.856760121791113	0.1947371583758077	0.04397699727399488	0.9878831623039194	10.875824067458066	0.06924363922006833	0.0927653966455976	6.902280823087904	17.381275648350297	2.9587833957614085	5.93032109478113	0.8193876395598373	11.318141746804299	0.0014811226270752644	0.08618371203803854	0.08627358104164973	1.140189867424734	0	0	0.9707522492948101	4.594248363120521	3.1067425437972376	0.02614156264751352	2.0650447012487168	0	13.156639013127384	10.148261925781705	14.891246495911913	0.13178440412601197	3.036077363065173	9.266994449708838	0	0.3087334753828796	11.106750406652125	3.394710732774691	0.005981030581730556	0.007962488009337009	6.0504626363794225	0.0584520997447864	0.027008604135538582	0.43963851305613766	3.2649396364338467e-4	1.2688404587736994	2.2066475371144367	1.6448027839759365	0.6393918458933989	1.6784269864855477	2.914876160060396	7.684687853125523	0.008379510846927507	2.1925111213875605	0	0.1037821145781882	1.5413403033752102	3.8118725966023828	0.44894020555072756	0	0.005614443905293878	0.10373586998564821	0.17034307479495495	0	0	0.9387361613066307	3.060877130798437	0.18815768246689185	0.9533198502460367	0.0022264300833134193	0.17904446001380434	1.5206390533534544	1.8308160167132987	0.001736441664790465	5.176388338001338	0.2066552604643671	0.016716393071510228	0.5502072778818	0.07933377966772447	0.48483174439630644	5.365733107734217	0	0.3529672120762537	0.005720793727233743	0.06422062290949823	0	0.4922320256157607	0	2.133030495124555	0	3.5271541312258288	0	1.5245600588253039	25.596485612977578	0.005865476310281129	4.127186391563645	2.6820741868870015	0.010865695216086912	0.35628633525667486	0.0012821808560820568	1.3971494535551614	0.0761982296004459	0.19074654553695472	2.7077285838291267	2.7099895029926455	2.0090570072762954	0	0.18853582719613846	0.0038614294906881407	0.03955485242316701	0.11999211671453795	28.504256471106142	0.021811201414873308	0	2.876093841048249	0.008491737457461502	0	0.03454252108735924	2.8260301891893964	0	0	2.894294004251327	0.7598325668485072	1.0689155984570504	0.16600242362969383	0.0199410720214647	1.5227893735072722	6.034666920495755	3.74497202203218	0	0	0	1.238164394371937	0.4833970918226573	2.007090477811943	0	0.4161038953314727	2.4950153982487593	3.085444992706024	0.5601608910249714	0.13046731144471665	2.3249823093785547	15.68094435159344	4.774013469871586	4.00127409590688	0.030645372190247915	0.07795082601054452	0.036357168535008276	1.3515775779221566	0.797814680230626	0.5089169076878167	0	0	0.9358113139321304	3.851449806461229	0.530742005160471	0.154368811019495	1.6345993127277028	0.08971316784982586	0.003364095770760385	14.286081611675286	0.9647402002513957	0.48308502139539933	1.2738244474665963	0.23584091572540464	19.799110238595343	0.4771641264141964	0.4759713382114353	0.9599994454068435	0.060306302889313886	0.006730152160716938	6.124050095117509	0.5496165449585384	1.5320882960337878	0.07032209706515072	0.556725482873954	1.6591001298019366	0.9986807196495112	2.4462052825209613	19.07664219647084	0.07824118550203611	2.140717769573917	0.4134997094836923	0.6191650728547108	1.795752398754534	8.086471078228662	3.3933084853979056	6.87739657629483	1.0746542150179892	0	0	2.898343365849016	1.1185516900336427	0	1.9641674601784198	2.594638863901541	8.790799932900134	0.2987082761684293	7.266043677334324	0	4.042926013062497	0.1327335565030285	0.0015972087711982684	9.891182144105489	2.581790094007885	0	1.7826067451755587	1.8054793266300677	11.036004704815513	3.632333316687543	0.052012267440601716	2.4089870732756595	10.812821701749899	21.081514154784234	0	0.5268649051488951	0.07745424637674679	0	2.6087109347919433	0	0.5661576834187543	0.0680952496261237	0	0	0.16496884879662113	4.149999622971985	0.1891075810314565	0.4504538625823907	0.925634569845579	1.4056059268930539	0	0.14135080505098505	0	0.7262043336531231	5.829530292392621	0.8624765796028472	0	0.05378027153525035	0	3.086423702395351	1.958960819524833	0	0.02720690438268883	3.255326721486905e-4	0.09421967003942129	1.3530922936015481	0.9286241656049672	0	0.20279097510609034	0	1.0992940530309891	0.052030225152376125	0.031452354754491034	0.6260778486363359	0.04234112995696698	0	7.9727410760887585	0.0010697102616048304	0.39737789319089545	7.604931954445197	1.4342919176752493	0.9431599255505733	0	1.8027988642474024	0.03340022755496668	2.015508004130602	0.002012886742688642	0.3013996945022865	0	0	0.9961946115498591	4.541774972558428	0.00327528887258379	0.041886297125187426	0	1.8853480687019843	0.006706267123205117	0	0	0.24041150474298167	0.024641814933632506	0	0	2.570978190800596	0	0.5773909707881739	2.2770514660619874	6.8788449469440005	0.011907525928177164	0	2.08991793465214	0	0	0.06610518703766691	0.0072224026922773675	0	1.9563630738636348	0	0	0	0	9.086710004590769	0	0	0	0	0.025460780297597786	0.5856317687030376	0.008238634541567286	0	0	0.010791420757138147	0.0339503061631266	0	0.014434774269704348	0	0	0.20075165729001876	0.05484452492974739	0.012254736139357921	0.05177821049968679	0	6.017490849312076	0.15907710419674181	0.38660003814984284	1.2418021693529768	0.05324301984727014	0	0	0.035290449827460546	0.3586898179184515	0	0	0	0.008229664435662382	0	0.03078115604794158	6.133837488310669	0.029644984475931915	0.051605027284678	0	0.046773345968438934	0.16610971220461987	0	0	0.052905920774710985	1.213177994247718	0	1.1045740310730285	0.14954010754226088	3.3204592569287956	0.003725103037343058	0.08680671649912688	1.0516914593193494	0	0.01799660168690412	0.04014970326672733	0	0	9.400807764157816	0.10123088448883567	1.6499091820783138	0.034471102733622326	0	0	1.8804028681903366	0	1.638816124812516	0.019061049929733388	0.046629944548809386	0	1.4955177917232414	0	1.9821846157494967	0.0031812174699072946	0.059498067732005666	0.7809309233265271	0	0.0061492931452540615	14.356470914395148	0.005705757603177124	0.05486520536901201	0.38051363189217435	0.014047809156369178	1.7506965222206954	0	0	0	2.3714812378108916	0.4824215174698365	1.4641055161740082	0	0	0	0	0	0	0	2.039236104697232	3.7551254821060573	0	2.4340079277689	1.0286062424967468	0	1.2020637384422397	4.397603722142798	2.442155668166803	0	0.3306316110445543	0	2.864052080569314	5.44482265749783	0.09108376826017568	2.110689982572529	0.002138092276383966	27.481589475014054	0.16415128288332953	0	0	3.9330868771880345	36.24709536050424	0	0.02508123674011977	24.250420773103304	0.09921754151968622	24.972076193026666	4.3560007376218834	0	0	0	0.00757924337224221	0.017271354340153106	0.016500568042171527	0	0.32163008078789834	0.16877536573529645	0	0	33.529898164789934	0	0	0	0.0368907178070357	0	0	0	0	0	1.8597611793177142	0	0.028348329258076344	5.8611973379769955	0	0	0.0400598890838338	0	0.22077615452335914	0.4441469006062877	0.11085315422310416	5.545699333190828	1.0649301875800588	0	0	4.255252673826742	0	0	0	12.332129067245246	0	0.028032467900707025	0	0.43560286028296413	0	0.08452487271450056	0.8273897179682943	2.838185432555483	0	0	0.010934284559902295	0	0	1.366991753200501	0.009869931124584171	0.18339678072463717	0.30357340604924643	5.773936439068957e-4	1.6952470401209407	37.992646828929544	0	4.614062536515442	0.044335744646372396	0.046857698260537116	0.04261867514189962	0.08241709017431194	0	1.6663941941734641	0.003787377569967524	0.005544659368602963	0.20142740481960622	2.060417341737925	3.126493931163188	0.11407163500984822	0.061002063273181806	0.0070447624982385906	15.522249805128078	0.027160933313936677	1.6666028799907837	0.17610075924684737	0.0011855739311777706	0.14550699466282033	0.8482373399104293	0.12564116869181732	0.00710530933873522	0	0	0.003024748973861214	6.865077204412708	0.09414475196546133	0	35.0827688136241	5.301420597159867e-4	0.0029016646818418737	0.007237491277289088	0.08053071213599257	4.245513455743521	0.01931850411290264	2.320444409526902	0	5.447452365748341	0.06887082194532786	9.207359725531777e-4	0.01678627794296455	0.5218261493315715	0	0.023715117862680685	1.7978386503010495	0.014560709700828943	1.5667488058316332	0.10343474989860714	0.026771085822586183	0.057960004071077965	0.003567200094109192	0	0.3766834010413787	8.851624437948107	0.13792676913396537	4.193072993202933	6.895623911793736	0.1407532379640896	0.31506928284274327	4.8037889727813065e-4	0.5904770256439302	0.08309605047386706	0.050393699632399	0.007911723265153396	2.3344408636085863	6.199198974719268	4.297707032569551e-4	0.004849235538401441	0	0	1.1247712294017278	0	5.660151755924435	0.01112273525140983	0.4747227557540615	0.02309820529878238	0.2465463927548138	0.15362672300910765	3.382188345647461	0	2.4638432332988476	0.4487868241746102	0.0010810690483187611	2.3026256514346253	0.6069930689455793	0	0.5628209030321638	0.008689225227495686	0.00773651249590556	0	0.4795514506784834	0.01114734087327901	0.40368970483320565	0.2983916501256327	7.121994293558052	0.061422921271220114	0	0.8340277325294762	0.6737227699867827	0	0.032708702812251134	0.0011455538687447928	3.341217241251327	0	0.34022414178944627	49.56737050594656	0.003465115850473594	0.0968066667637153	0.27074816392198564	1.0683469572948014	0	9.39767585780532	3.2715127557901913	0.005747831583106533	6.795833112116216e-4	0.04256170964601846	1.7497341123977106	0.033853542261195864	0.004322777362664919	1.9014084325777836	6.3747541404886015	0.45335672066656113	0.5964130693746258	0	0	12.666514421665568	0	0	16.76666819040134	0.03500549075097324	1.5108284253214588	14.847196391695899	2.4566369112318593	0	54.49144430250767	0.7554093996644013	0	0	0.47888316566863015	0	0	0.002594529732056951	0	0	0.35937594584398963	0	8.572130779398426	4.517288728938029	2.2163093372676625	0.015152041026636564	0	0.5733155648699167	1.546209837333831	0	0.18827966438744803	0	0	0	3.197857684365271	36.17421570472885	13.973163002719131	0.5062297430427565	0.08258233706081493	0	0	16.883612694624212	0.4060036061997367	17.287271208020524	0.015745038466133766	2.9605762088065135	0.02309655536150162	0.006346408655331429	0.4343030735047783	0.027186147071443175	1.3773847756709812	0.007020543763699827	0.23567277786291524	0.5761951634566069	3.3041935846564114	6.986065131212003	0.004336530526964849	0.5370781715697702	0.43520844423158617	0.01837944835755552	60.154044047470016	6.654031471880466	0.111012186648776	1.1483877607014208	4.918084576644521	0.62803079995088	0.0348497527607593	0.20559358732217617	0.8167636296863608	4.378343446572452	0.02462596676628922	0.15334923943768464	0	0.45429384793271027	0.03035915355961087	0.010717233796532232	0.0434835348412941	7.289600579548294	0.6961805560390865	3.4162699122160167	0.7662867318233613	6.149498893790692e-4	0	5.10331393955579	0.37277171447376845	0.0013489567751557054	5.288889562791012	1.1012318977267643	0.4738517647566456	0.20529456739135074	2.4619351107684846	0	0	0	0	0.05855232379823737	1.1727261983782755	0.19715789246425455	0.011822671260450885	0.49601371987172	0.0031044843474534035	1.992013110481446	2.306921361547258	0	1.8633272357927881	2.5031826946541704	0.005416566761791339	0	0	0.7692012118053962	0.24558539486100212	0	0	0.02012042424622821	0	3.982617057858343e-4	0.21765523506151058	0.14995282924909975	0.2942582375703789	2.4220296026801313	0.6271263025560087	0	0	0	4.620420915176138	0.7589621158694391	0.003931916191880122	0.005239251381171243	0	0	38.48671689659922	0.5915045041857689	0	0	0.5535005619190198	0	0.1304224310486228	0.030545297499447854	1.543376558585859	0.25073673037845917	0	0.9049206711836876	0.07466933075302833	0	0	5.24847104372732	0.028970139300870053	4.003698926540626	0.015155723622584223	0.02929679344379741	1.798766382912765	1.1447224379846617	8.55830788205741	0.5476424898576358	0.03480843572913163	0.012918629551506688	0	4.593912220517248	0.007046127101143818	0	0.7482388390343507	0.10714180950574076	0.04642663490946998	0	1.2547952546922387	0.05183559837499816	0	0.5437901125962687	0.008109265560664883	1.3835848903735264	0.038671767345812576	0	2.7935293883273626	0	0	0.3027098293452562	1.999462119282494	0.1202086262074656	19.357420516986412	0	0.07062086618926702	2.901575194066009	28.4617630454822	11.88881133123793	0.050329479293884406	0.0058207994814825715	2.513664877477818	0	0	6.879469853369167	0	0.03320459256928796	12.612974279128963	1.463808094955934	0	0.6196755979424602	0.01798103369236528	1.9040679342022222	0.09002847736248147	0	0.07149122940111526	0.39678407710562585	0	2.0782499977047935	0	0.023864609584815455	1.567436152550451	0	0.09575442038584882	2.377022913046087	0.36302088136275434	0.8199113416460135	1.6113236394088577	0	0	0.0027081069569896764	0	0	0	0	1.5759412119971719	2.1006455170024068	0.5140238750771253	0.05673055389840138	0	0	6.952833432208813	0.021143756834830135	0	0	0	1.9090931860739624	0.003395169251235128	0	0	0	0	0	0.017673563961773112	0	0	17.4362678206373	0.035884462578116984	0.8361463209905423	0.008113222071964974	1.264144211700971	1.3340755983855117	0	0	14.913138842359395	0.4532501335466931	0	0.6329381242174995	0	0	5.180826057559633	0	0	0.8544677497141815	0	4.45630964610245	0	0.7361827269959734	0.007857639219395512	1.494650034921129	0	0.002072493638603546	1.2800046153141085	0	1.245751249686425	4.7745945925828455	0	0.014113783702851306	0.5364944064402761	0.22710414396205655	0.024834020248953717	1.475253921635602	0.07232634504218707	0	0	0.36289044977798357	0	0.030748631580435302	0.8893657959260519	0	6.615459658072099	0.0428811535308481	0.13201000231833349	0	1.475575944947832	4.129517009731532	0	0	0.04250848943695647	4.58884178907223	0.0028441445531153316	1.3537531033127095	2.660719439112063	0	0.09592313274616972	9.178633638888092	0.28824661650474875	0.0487936031651978	0.5359776290778189	5.006829492331024	1.5154719100720258	0.2913626306876291	0.7205941527372969	0.6347954230778587	0	0.4924225745649795	0.011908378658478522	0.20370823545334746	0.12027658472646353	2.902491920063897	1.4689148590406718	0.006747369482260207	1.243799628342688	0.08792793470587955	2.172807574217642	2.5258984490311236	12.212855730410217	0.41322493167196706	0.002814011526315621	8.455016911603535	56.95722520813058	2.999512859757851	0.04974728747117894	12.901773068434254	2.085693306662128	0	0.7876392036279428	1.037506967519545	2.8273380046014203	0.15429332951563526	1.1958408550546182	0.031335791379458695	12.217742838684956	5.022853574746699e-4	0.9547679273003454	0.023872603663730785	0.029964069408064384	13.683623006766757	0.0019943463610817233	0.3021774934852955	0	0	26.64339210066284	0.0067503693913694126	5.054753925550678	9.315410834096502	0.055441853607577495	4.231033012445173	0.6782418211390171	0.003497278530894972	2.198527158001124	4.369259401700755	0	0.003949722880993336	10.186103295652053	0.8935208065961211	0	0.48351766402729335	0.3473995813098763	0.0457893489335263	1.366668536360999	0.04713395679903461	0.0019320606913951074	0.13281023646524406	0	0.06736363587608961	5.227430723295738	0.25155521579884	0.8032460615021562	6.266843359140021	0.06800242622150796	0.016526396301629307	0	0.025003297852896064	0	0.03748615860842969	0.5761131532745739	0.6298810590416443	7.221453268449274	0.0401324000451295	0	16.961954586421317	1.1051378679342696	0	0	0	0	4.004339942604959	1.4021652112901193	2.2503442964051907	0	1.7510008788032667	0	0	0.2631148727642312	0.09087572703173546	0	0.7074380520326888	0	0	0.06798389189983405	0	0	5.260460541957008	0	2.8173103694981587	0	0.14921805418789852	0.10496494300191896	0	0	0.020869553161018337	0	3.504628915714265	0.006172553807980478	0	0.03996361441648501	0	0.07079725799854994	0.0080328776188104	6.066871629020566	0	1.454066978749773	1.6358133903436316	0.4858139813734551	0	0.012493508609090466	0	0.008688922540860806	0.12472892258250383	1.379040288537187	2.281291467529468	0	0.100173855172888	0	1.0612096945497322	0.1031566994956539	0	0	0.03686291278807229	0	0	0	2.72807545929446	13.67539139817994	0.6421714211692863	9.660303456975537e-4	10.809592082370983	0	0	0.9068604763230619	0.03737662386760937	0.05424341061684307	0.22471432376620826	0.12444253706675784	4.598491120562935	0	0.02760893235713002	0.5132638991781145	0	0.21218608113770346	0.07320114435230847	2.2421133924274947	6.805904708834779	0.025334659762053312	0.09544554638999594	0	0.5688496842380532	0.008205785380906504	0	0	0	0	1.2961726787648455	0	0.1464439237336956	0	0	0	0	0	0.554946469147113	0	0.011193362923195619	0	1.1337859062749596	0.7545908247105988	0	0	0.0032912793837976823	0.05957807006020404	0.37792863542498656	0	1.2708896022396932	0	0	0	0	0	0.13293420025123073	0.06440634666920346	0.11932602616064096	0.7132910549851349	0.3132284064704944	0.07229939112478005	0	1.2179360481961587	0.04508909967109384	0.00729784076130054	0.6332941759140711	0	0	0	1.9014192752686006	0	0.43130765789241954	0.5058558062657453	0.03609476874039377	0	0.79731493797313	0.053447361897633924	0.01518340025447353	0.15007996352616795	0.22852304111817787	0	0	0.2611081644479495	1.6967448047540465	0.2709263932445596	0	0.587525645429944	0	0	0	0	0	0.8851213233511018	0	0.014352546140772839	0	0	1.3291092946174452	0.033010055286385294	0	0	0.06380990007175522	0	6.494838994772394	0	0	0	0	0.023694585293102605	3.3883256969136726	0.001127184702770191	0	0.05282676678153934	0	0.008229664435662382	0.03326659100833437	0	1.6242525084848176	0	0	0.036165419657893445	0.08103732923342792	1.6877360979252827	0.029538261970121164	0	0.0029472297966572276	0	0.44350583510807967	0.6584340866516842	0.058995482351109546	3.1370177241454105	0	0	0	1.1289790859209563	24.84855935984443	0	0	0.05041518849074157	0.19548032866809653	0.022797998298189483	0	6.928691649458088	0.32102046252315464	0	10.713046103967603	0	0	0.028539233338728962	0.039896497021831595	0.15747026476041107	0	0.1375043546750227	0	6.638425459573283	0	0	0.03059025010798273	19.4588130832643	0	1.1852171473350757	0	0	0	1.6282849408763191	0.9941871043672639	0	0	0.08728643803478409	2.2270794587543854	6.067775443601729e-4	0.004928529922554656	0.3041355814753015	0.14813360906826697	10.219911576712542	2.957455451610523	13.511820929155409	0	0	17.272652750081768	1.2107901322596757	0	0.1774691564428966	1.0848882148710035	0.022917392445837115	0	5.852076456767698	0	0.2664626464251556	0.03888882123175728	2.1297159340110774	0.21841760015804831	0.0010093267431472402	0.017289311664274703	0.029832902688732347	0	0.01332440701818863	0	0.7160136317664088	6.008528437339769	0.007817252707173471	0.5099785879923505	0.5537056560715866	0.006754207944232092	0.0020820950039690746	0.6134255306486841	0.605553711249848	0.004236220502037858	2.6331834955775166	0.9342367641507238	0.998366541933571	0.12207953180329442	2.9924135791493507	3.1738988792598373	0.8068430547968701	0	0	0	4.126663510892494	0	0.038617881929167236	0.5530845995000301	5.151037451944321	1.9084775662027496	1.9930833939764947	3.3144083061189034	0.07869091296108406	0.4585744948671385	1.667499150044792	9.661180494493568	0.059299613216082736	6.52453524154773	0	2.7788190678894473	4.479851496477097	0.24468599115213965	0.038668680293932126	5.394604390216669	1.4624401729335115	8.515742123140752e-4	0.4288389249057797	0.0768147632977615	0	3.0809184149782163	0.01660892924360708	0.7260036330836376	0	2.3083585998403313	0.0011886020727767453	0.06469366619475339	0.001214086704634684	0.10151665429143142	0	0.02092557880708818	0.09626366168615272	0.412733278820261	0.07391109801117761	0.0026411785194884706	1.0931780735305034	0.030319782093659306	0	0.14945259138535127	0.010089511341335292	5.039877990848134	4.59890696227621	9.520921101307375e-4	0.013563064792910027	5.482862606171554	0.04139469693300385	0.0018700501516721857	5.183448082706338	0.09751090671637654	0.4329125177898655	0.15204889045483277	0.004476380951518093	0.007767591535266915	0.04144780647731658	0	9.058522934700068	2.1405714038976207	0.27784854519141894	3.7564707988493313	0.06638678682033891	0	0.12196545118029013	6.522864049639465	0	0.11816984052515216	0.7766865931200099	0	0.00652419176031835	0	2.6482590511531905	1.7064156943367965	0.5445922720070233	0.022987794855660895	0	0.09600842922135411	0.003983532952927225	0	0	0.4608527255269878	14.259987687169597	0.04714732055202554	1.0891021347310217	0.43381944272611017	0.19210089330290558	0	0	0.31231164363166675	0.005608762803123114	1.189979376848354	0.1792529479291103	7.985476040946534	0.017209390049709613	0.01752620147417729	0	2.10023149998528	0	1.8257784971823408	18.53818166290254	0.009926492334467175	0.02687275365012833	1.7403575175716213	0	0.03388113276018625	4.973355355745989	4.375324937825451e-4	0	0.04483553644206759	0	6.153458443249386e-4	3.990956482125424	0	0	0	0	0.003231351889527877	0	0	2.057406228421745	0.03675698487776174	0.004153684357970577	0.028402744179058432	0	0	0	0	0	0.29503313222807	0	0.11838051846294614	0	0.03642286706538037	0	0.33896303515523407	0	0	0	0.062071145795817136	4.153454898193202	0	0.0015313717868180102	0	0	0.11007630158009317	4.639559430463939	0.0330330948722674	0	0.26947791007615596	0	0	0	0.09830403728854802	5.505396936981549	0.001328247356798202	0	7.514719921773796	0	0.07250956377339861	0.004806955085382369	0.19688616860414138	0.4204184431704872	0	0.038110450631091086	0.0208884282467835	7.4628313664602e-4	0.13999837788695887	0.8457599373126772	0.05067217329378393	0.03274042126146763	0.14473125937484602	0.5440341780181754	0	0	2.6250031308516983	0	4.723839542838307e-4	0.8759995994421024	4.218910890874741	0.05515173187953078	0.11086227979074362	0	0	0.00790294973007069	0	0.5454820532916987	0	0.2737664862674506	0	0	0.029012018271994386	0.0014066505345045857	1.6317346971069895	0	0	0.022159994614471493	0	0.7338426119254927	0.06313158678321719	0.5107781849038241	0.19658651296518903	0.6179309340624394	0	1.001908568455243	0.006019133672309149	0.3210380195916132	0	0	0.011434158436071578	0.06450294786151826	2.938571926173492	3.8296978437604934	0.3232671065065982	1.2264130783790186	0	0.07378088232592336	0	0.02200889684643708	0	0.025107113855959245	0.08293695739999705	0.7992746597760813	0.14092730334851458	0.012821017701387364	3.8952040867777475e-4	0	0.2815364882806628	0.06922922547335308	0	0.5054557979378704	0	0	3.9229056905129904	0	0.014924483897594158	0	0.3089254343412641	0.005043327659438132	0.28302934207652886	0.20785085967281453	0.698743660084781	0	0.35915464273648834	4.360456611392291	0.12063289776793112	22.15134765194023	0.0015234590258263164	1.8878497198910365e-4	0	0	0.034993392168980245	0	0.018953147629686647	5.160680676837748	0	1.6410059169769153	0	0	2.0485162950235214	0.02171436400979291	0	0	0	7.786614480089359	0.009287790414823173	0.7344171790667194	0.11515830996329232	1.337115932351561	0	0.2850411121612504	0	0.01453571674711487	29.627604953978217	3.109524557764244	0	0.1005980638759795	0.03566384034608108	5.156426901139729	0	0.7579601079093202	0	0	0	1.70187692788941	0.038825262569926244	0	3.587343161069664	0	286.63063604347536	0	0	0.1368323305997109	1.4469556858306047	1.3588909404898424	0	0	0.010377471267286203	0.007161438397372701	0.7387190576784849	0.5635408756430647	0	1.2429055896372652	0.058469971725384706	0	0	0.012881511235612219	0	0.1050005728886207	0	0.020939632251552313	0.0647919733438512	0.3734885616155707	0.0076637754441420455	0	0.18974594161973368	1.0968441408488259	0.01208258570918868	0	0.010212614615971631	0	0.008405978729512946	0.5322181352357565	0	0.45832913320220914	0.7558572708499731	0	0	0	7.9876068856099005	1.0532730037824378	0	0.03845458199897452	0	0	4.599707645438776	0.0358071919868635	0	0.0066531407372567054	0	9.893851258442266	0	0.016995972974958515	0.43614589195667597	0	0.20896043931114336	0	0.015079354405957509	0	0.6468695523352986	0.20010627055758956	0	0.10197382869137712	2.7762101809784245	0	0	0	0.013835246903869985	0.439295510638843	6.433045162285812	0.6825107613975957	0.007320651533655915	0.24434782306269986	0.0034154720461637015	0.8814058934509977	0.02701172178426918	0.22225693747957898	1.9103905547173485	0	0	0.05836443026017643	0.4795745266719525	0.005703996144033002	0.8216012026104146	0.01216243836295107	0.09499590579201635	7.462377264779846	0.09069854937298573	0.7307826623436642	1.1819267739854173	0.01859219583933297	1.350936145465356	0	22.783779342581287	0	4.163078480492447	0.06099200395649725	2.8906169531213446	0	0	0	1.9261792014312928	0	0.039398291238974516	0.19617639704439516	9.474931987898264	0.11298175388863096	0	2.264481391104872	0	0.25176289875507496	0.009097414084925638	0	0	6.35134176533972	0.7425139960789977	0.661334351787145	0.06588296338628927	0	0.1658398943757008	0	0	0.003145592455867776	0.036887444451418394	0.5448512437319597	0.034499709457882596	3.3045686163177743	0	0	0	0	3.353174276147106	0	8.085991650217988	1.2938145053014718	0.1632162928971651	0.00330339698284276	1.588822014949404	0	4.810106166823665	2.8672989911055273	1.8194903702882468	3.24560726582977	1.4506783669614296	0.04341415027260028	0	0	1.0919990504338342	36.851118902065764	18.74894742571763	1.2642922397449465	0.7994644210913177	0.39998861350303266	1.9379905090635157	0	0	0.5229201244874029	0	1.230146657763436	124.71644969024558	0	0.44098732869703	0.6540890448253263	0	0	0.06945331506191671	0.02315352263812226	0.019389995287662557	7.565506247989809	4.391686381214258	1.792524952162565	0	12.488029263418161	0.12307394085544161	0.5459786322720753	8.675844664387435	1.7434330221021639	0	1.948420635101087	0.11383265409000713	0.6586082316815657	143.3309184139343	2.194818401109314	0	4.300306163058306	0	1.2602622646860497	0.05308318945063897	0	1.270274961538856	0.2743290692666427	6.215641829222595	0	0.46292880693382327	1.16162759102595	0.26869183991944506	12.116295779400817	0	0.2547935559598023	2.2806908306020555	0	0.5434676244954353	0	0.3543868055204145	2.149152692431606	0.11317282186047692	0.018369726903188218	2.4236309384815202	3.5994114594146827	8.350811427310633	0.9406734356913716	0	0	0	0.27211992638604793	3.375783600638226	10.104730067778666	0	5.61601918806874	6.835976269691793	10.258492133276693	0.830782773214535	0	0	0	1.1789207835066822	0	6.097248651523117	0.005023824760936378	0	0.4137611698295289	10.45278078047253	0	7.3555065760325755	0	0	0	0	5.377492026445084	0	0	6.030143182174543	0.05238560689120905	0	0.17807385080382934	0	9.243985571706837	0	0.22613199959384467	3.588751990805077	0	0	0.008472009353321486	0.11111267951292954	0.8447603971368933	1.6589361478987537	0	7.9106189936818865	0.12065795484544427	0.029625619024941048	0	1.411286300678341	3.925242039093819	0	1.9020988588922045	1.0569571811896468	0.0080706949906326	0	0	0	0.030515402419927957	0.17069325562693116	0.7489894328406487	0	0.3502287270155731	0.07736752462174043	0	0.9915180841943466	3.1041112097416987	0.04748389479925588	2.835857970485993	0.08355651191896393	4.0499015548283746	0	4.761790515897022	0	0	0	0	4.622741299426104	0.6656474705483825	0.036181157438423435	0.008865888227073689	0.3863549762327313	0	0.26417888438141757	4.244786516666248	0.005159115152239826	0.08668087968462995	0	0	0	2.303634322477079	0.011528605073973524	1.787248719251168	0	4.518524286818686	0.050465248053781595	0.6440823316180255	0	0.013821447535324332	0	0	0	0.4087246865369377	2.994598853566834	0	0	7.73655380606507	0	0	0	0.3106172798540724	0.010154981278448126	0.1970528026876802	0	4.81658347651438	0.0052259145061908895	0.3805808628026079	0	7.74971743394096	0	3.321983457279627	0	0.052991905540788434	0.6223295072353645	1.5997176575956513	1.2850741853708971	0.052656301325837276	2.2098591642422503	0.035440878002343155	0.018074847781195013	0	0.4148622373755101	0	0.027641057112199816	2.1276619224949487	0.0992713880091683	0	0.016942292367498127	0.2718309719677772	0	0	0.30152057948684335	0	15.070683425837771	6.56623545248113e-4	0	0	0	0.5322418516458794	0.5790139644764792	2.6476509923610787	0.32124026427770663	0	0.889381041761244	0.00894473568745934	0	0.67471494339685	0.2935636677324598	0.6591778524854418	0.9081687103308975	0.04690225631029731	5.767877594287061	5.696883100954254e-4	0	6.817238164480209	6.0537263945638e-4	0.7839830824725389	0.024893502932184747	0	6.607986376392491	12.339029234263778	3.1591046026321883	0.016373434382334986	0.16515866163960186	0	1.3645957659711458	0	2.40090539548889	0.009375061992802042	0.9908550012984422	0.17255660154584873	3.745773668016263	4.701603246717249	0	0.008995591837816732	0.5970557357353075	0.08280725971885192	1.7511164529992855	0.009588863729489023	0.27691690189341234	0.21572200578961606	0.004222880785895528	0.07202296116886955	0	27.95285677420369	2.7215662749540517	0.039617677792327055	0.024806852250670426	0.01291261062175758	0.09467581393019478	0.02344734906754006	0.20585881967770256	8.525800424660435	0.06862060051853136	1.6204764993805758	0.01666144233482084	0.47721715688433775	1.0980705830901836	0.9311705916007567	1.338828615156037	0.003289196130765767	0.015383149982400982	3.82901380627947	0.05600199806477125	0.006578218771572633	0	0.08765926772403625	1.3498336634234518	0.012653603791547004	5.517938664288363e-4	0.18937600467918717	0.006344955722946966	0.795360777305968	0.03698509592636844	0	0	0.003014877793657881	0.014249237325363677	19.601942720815693	0	7.948155530920202	0.6554107154327139	8.365795966584534e-4	0.017680066179242365	0.0353685127588468	1.4324806965506514	0.016826288409369342	0.0057000856815203815	0.0013352510057519091	2.046768868001842	10.544147873650275	1.8797665344271746	0.003870056776833785	6.1500908343177	0	0.17784821827263333	0	0	0.2977219468588104	1.8013287277872112	0.003214507183108551	0.059866632611665846	6.332441507513596	0	0.35225626742958455	1.97734735358411	1.2765924395013504	9.481091879544645e-4	1.5807717011667968	0.5104952456637548	0.026699121238399886	2.0786074948374265	4.573336719998997	0	0.0014552168499381067	4.371455701533806	0	0.008170091692777305	0.0764428131720782	0	0.002608694145127292	1.992530190603361	0	0.022532330567343373	0.032785607174091895	0.0033740889454385624	0.07213212821876551	0.010393037474187131	0.4459847498501758	0.22204709143663903	0.053195329362442124	2.0477121881391858	0.0037618450725498617	1.5355879779848227	0.013980097487977308	0.14304395663397343	0.046242658394603474	0.008070303304391851	2.652444326306228	0	0	0.10704347393805133	0.011827069671905697	0.003296934802005011	1.6669717108475084	0.6494418417878723	0	0	0.11488553070558219	3.6590810071152937	0.014325988457594295	0.03374362816294523	0.8333955891858758	3.004657711559768	0.2470916051546	0	0.001123804479218627	0.05116572294984433	0.0403545555483082	0.2237045018344083	0	0.0038476105908016767	0	0.2821058907243885	0.056153286668278055	22.648838421699413	0.5091370860624154	176.8992380451871	0.018063067519769077	0.07049540922413752	0	0.17542080006074462	0	0.2442297439655724	0	0.00193435311154403	1.8139358192693333	0.0362021624645125	2.13653692157398	0	0.01830565825484303	8.305789366224893	0	4.3867425594327845	0	0	0	0.09133390676693194	14.01851566285706	0.25348871888261293	0	0.004664215179709248	1.7197486529430583	0	0.03260432916101214	0.0956047908702534	0	1.5346140801732353	0	0.06769483428093663	6.344875023987057	5.938878556678361	8.061807568493409	0	0	0.9186963760650494	0.4671028078286351	0.0296520327366252	0	0.293637835976076	0	0	0	1.2773419181422878	0.0759532427758482	0	0	0.1642592698731186	0	0	0.016290027389008043	0	0.017781073522989105	0.20415742868435208	0.014106599897098244	2.0958048719797895	0	0	0	0.02289467446676315	0.06937851563922504	0	0.04678913888210301	7.025759682851808	0	1.8614395476156054	0.10638099194026333	0.0067596991702030115	2.5596825918958697	0	0.56094355183019	11.017273192536356	0.003855699304094651	0	0	0	10.57297363604342	0.002609021582574904	2.8759792075656505	1.447639570987355	0.017396024645569004	2.8618638600291555	0	0.31283390390529825	0	0.05477226600362125	0.8626343920730561	0	0.002228233365318568	0	15.96093775723365	0.9224684568089399	0.5948535269778651	0	2.46994896656516	0	1.6236213422073897	0	0	0	6.2487975625075185	0	9.949350234021315	0.4329688859060505	5.032521207472619	0	0	0.014219993123567138	4.039789823555288	0	0.024919616302561683	0	0	0	0.015417077655015215	2.3907074490526594	0.015581765328616388	3.263161734077899	2.932327642092175	0.13264885097877643	0.037105943594955684	0.0711851881793639	3.1883023327187616	2.423277554818958	6.70825771714521	0	11.437160249800986	0	1.068070576340843	0	3.2971179023439716	0	10.740642443762985	0.06524533072992182	0.9734282410741201	0	0.4935320996684217	0	1.7389718415932711	3.1453589500751917	0.3746885350113629	4.6314220227176115	0.45397883392096006	1.0699732389666805	0	0.9265223998770091	0.04298325883307333	1.9583275031326723	0.271495670225971	4.984489272716996	0.15856425515719366	1.8194330476808105	0.008415414958855977	0.07220521041554237	2.33288405448891	0	0	1.9414739301213286	21.58456953798023	0.44058296635463995	3.6539449692442743	0.014439788085011644	6.362651746247663	5.133024295932936	0.015799113902628056	6.681875594992413	7.567138634053336	0.04500611659277745	1.0044519667343759	0.111603086971137	2.5710630416435176	6.2105642090210456	3.2080867373340527	0	0.02155114043377321	0.5665350496392486	2.8010474663688907	0	1.4240584481322676	0.2249062779152113	0.09975320911037439	0.47721085251251527	3.485090410505865	0.06332391454188656	15.950686932275474	0	0.07405941173937115	1.4978317657837394	0.0369366058611715	0.8250781096604473	5.339003390065951e-4	0.0012466658305702275	1.2385919760827697	0.024492625626521124	1.1785806697373	0.7496712741185768	0.0488312664491794	0.6435092204121254	0.04922693889490648	2.591968183635047	9.599002353069269	7.537459376911744	0.04820049544822547	2.91971843460885	0.06978795824609127	0.006705036300670215	0.003582570656389911	0.14194502738966633	0.9691721396097933	0.0935741360852458	0.521730194539252	0.6815746236318083	0.39175874896451024	0.7953258476758102	0.008291545314282287	7.1866073790648	1.7909948004174479	0.009694432436716265	1.2436462870115679	1.8693417811985107	0	0.8227997556420577	0.027243935507270795	0.7253437032959886	0.0013611380285882657	2.0908115711890805	0.125788852962109	1.148634813370238	1.7237061983145352	0.009990103307453185	2.8167327807978717	27.60769087369391	4.962765299092817	0.00128706346429562	0	0.009503291781174655	0.21685380430951975	3.1648738870314443	1.5625345571000635	0.23668257976110274	0.02763493234882463	0.03683297391915109	0.4553357053313092	0.0132825442984446	0.004376937239076493	0.42123213858874903	1.108168504483015	6.588619994700442	0	0	0.1336360926178579	2.8645120953589975	0.009596525830274358	0.7286550060415541	3.2013732270669464	0	0	3.2333894364137743	3.568159646094448	0.014329294738986809	129.04324988918282	0.02996550929607054	1.0203877866946083	0.11555844307643788	0.11993538895770436	10.27044594434744	0.13025042278123283	2.80629530618854	0	21.70715917951884	1.4620048741753406	0.9122908414723475	0.09125796225588381	0	7.0427839763679465	0	3.771242059354341	0.001947629416572899	1.4700438184903424	4.3313673774953925	0	0.004739187174731934	0.3769769880322081	2.600055418361244	0	0.07384731189586967	0	0.0031357185052291034	1.5125440322048467	0.9439634399806658	0.5500095433074977	1.1521170229011202	0	4.0186991824577145	0.017781073522989105	8.235991960676595	0.18044959649270753	0.052645187712218475	0.019173305022092836	0.457981447717123	4.061051653614759	0.027269792835375742	1.8902949280482917	0	0.07861106189110972	1.551850953696025	0.9908216295774026	0	0.4288988173168401	0.14530273338022204	1.0497468027329826	0.47963327394108995	3.326068962182934	2.194542124545091	0.009822043498991307	0	7.153779412917486	2.4454205821616775	0.10143790061253476	0.5229222726384968	0	1.9777104677209854	0.07854580021714769	0.09766362544263553	2.1288025582822447	1.023619258776175	0	1.3148778077973966	5.005551724680621	0.032837401182265816	0	0	1.714253882236613	0.19117995459637013	0	0	0.18738765178356004	0	0.03301997608955403	0	0.7306032400064031	0	0.08607812936950776	5.639711831004479	3.7621855110179667	0.02200749068117974	0.009791391439485866	0	0	0.24810306694168377	46.422776627066085	0	2.8119883564438677	0.0010939463685266176	0.17244743660873463	0.004630188772818235	0.5432179463833396	0.008137838875746017	0.2737780894922648	0.08606260447242567	0	0.6962823135416009	2.485415778598902	0.6140109020371198	0.7280185451716057	0	1.607690372022649	0	0	0	0.022290696995575617	0.024664580181992597	0.062486321804822685	3.010986988406478	482.75017522076126	0	0	1.5867232785018521	0	6.223143500869568	0.044567056064267294	3.6300066569518252	0	0	0	0.05373749116612616	0.2212637367562169	0	0.015222317794488658	4.434968313745818	0	2.305141720884188	0.006842025986956637	1.455725114229578	2.445420582161678	0	0	0	0	0	0.2964733352383017	4.512717505374171	0.4913036529350067	0	0	0	0	0.5627279514054365	0.003940114671286942	0.8314429979349705	0	0.28978495469213933	0.46077640035784767	0	0	0	11.568484804839647	0	0	26.12311686355367	0.9667941836453146	1.2810797884106688	0	0	0.05821423593499301	0	2.1122197889747456	0	0.4157214989674852	0	1.233342554481542	0	1.4740795741221129	28.607942382728194	0	1.1110596854364863	25.48054607849643	0	0	0	5.877015238379628	4.751102845342689	0.020947369695025964	0.02958170059066546	0.683446646836845	0	30.685548906148163	0.05138708269066567	0.024411127361566955	0.1646718217012005	0.03596206738473056	1.5728997680075694	1.359264585463423	0.3294622830433961	2.0720296230183206	0.41567680253710493	0	0	0.24531178747521976	0.9534584360841377	0	0.014900412149372232	36.45217352006022	0	0.13460898647834507	0	0.28830291606393454	2.0063650369259873	6.908179785740465	0.007128283589977456	7.635522913445625	7.666503679157137	2.3636443421507356	0.31674356019826705	5.886852927767955	0.0012202697515776835	0	0	1.6221017239533984	8.946932129924422	2.550394631052953	46.085278261532345	10.720339886655827	0	3.227653576662293	0.08724480565949323	0.29587333353494294	0.03661131650968606	0	3.294537102729802	8.074104163516576	0.7880976283743795	1.8827416315547176	0	0	1.3023008714603892	7.502975026216185	0.025674147332102985	1.4521210043774437	0	0.2608039516734537	0.37990876596273176	0	2.414130751878113	0.051921919105014806	0.609574559096644	0.23297397337884454	0	0.13300723393911723	0.9970313922693784	0	3.3223844624840164	0.15601700716952419	7.350877233929441	0.01192888088859355	0.09223094281736696	0.43738551711467544	0.38637908713303454	0.0068885086821455725	9.98647077735253	0	16.9309138202819	0.41419551548936656	0.0027483901822523155	20.949951288238456	0.2478357357501016	0.002170416095684897	9.124312714609568	2.3832340918649515	0	1.5754685535611166	0.006513968959064325	0.09077872629263202	0.8343491579232425	0.3819799377955454	123.43230612127398	83.2362396753181	0.2329349450107234	0.15481374031164366	0	8.711008460440631	0	0.028729889355043902	0.005789560348661659	0.7809016721711766	0.8278822142179043	1.0211742053669093	0.017290627081029953	0.18698594698042983	0.23653090429853782	1.3345283132726664	0.006682551020213555	0	0	0	0	4.4136039574283785	1.1651444593065354	4.124190384616688	0.10868130014835661	7.803539564732487	3.0878018455846696	0.007634071758599771	5.866900933045281	13.201438196052116	2.6930025278418586	0.16450686370928128	0.05700454773683808	3.239012722390146	8.499920688280719	2.4027230762408207	1.6330970951528017	0.4773469961734817	0.38002730930999357	0.49962993866717914	2.181642199871828	0.004158462528433382	3.0819676983792603	0.22997359517350252	0.13395966669199313	0.26446990240282314	0	0.2557200863306199	0.08361012764753331	1.8811631030316274	0	0.01995064182207488	1.2563012331434993	0.3510667127100509	0.3974498904740333	115.54144737442397	0.17783457577539674	0.018965396850706445	0.04427126921330142	10.12421330592462	0.037029824729882886	5.323495542094018	12.817569839017121	1.486674074850814	0.20867225268864292	3.312574483836152	1.162547045890502	0.026584908007513047	0.4211710599946563	4.968946464445082	0	0.0031653691700267547	0	1.949407258075059	0	0.4640703931154732	0.246861262790586	0.09284678927247018	6.252621053086834	0.02712259004844138	9.43286217940066	4.717718832800415	9.113781012720473	5.605691012897468	18.626304090071972	1.400759393151511	1.3723892389034063	18.447400714145687	1.47906827938037	2.735372300348973	0.013447242405546992	2.8901741355167845	0.10625846826532338	2.1470582632294954	9.98503258934599	0.2020244865392747	2.364625490233991	1.7458428226086613	0.9227028280780183	3.539763846598635	0	0.04299084787667893	0.9065717671535358	1.8378388937729542	0.10494042634544624	0.2889463068409976	1.4169078620155424	1.2357106316387436	1.147470050017833	0.0689255793663874	0.34654454510946114	12.09588640199425	3.1660517682093228	2.4551068027023457	0.3340316328844796	5.6983022232472065	0.433918062895355	0.02373162116594773	0.5359753180235896	1.46056532174454	3.473740660863902	48.74313607597919	0.25836595069064866	2.579898775074537	10.091384890856537	0.34349759754852405	0.9124202995171143	2.3022299839742866	0.006760798487030172	11.179761426416437	0.15072302203831042	1.2944921304565795	0.14975882817626093	0.005845352910116497	0.8894014642087292	0.7341894913938184	2.9000287076616247	3.034268646145387	2.488603004590809	0	3.227454581487554	0	2.6209124610380843	0.19616113871064353	1.2914999433333163	2.3334157215236053	1.6012097677777606	1.9616888807479593	0.7185184034618218	2.9987936257124073	0.7150383572358235	0	2.26169302213745	0.39844080775475105	0.02156418253483973	0.5131766494765743	1.315002483598009	1.8819019105246668	0.5852774501915579	2.6228752931562616	0	0	0.028922271430036367	1.1584613785560425	0.410665934022317	0.22431592482636223	0.5877306771453608	14.314938407842654	0.05139362227031905	29.772279715282668	21.807430954383037	0.8814513505699046	0.13235706189992294	4.311831882541594	0	0.185989983960892	1.2061366671318283	0.5474580380501157	2.6485342586532283	9.8183209855076	0.9002830602308232	7.56811821512597	0.7516648494236753	4.579118978658033	0.7338883779735417	0.07423598195847951	4.684786712372386	1.9321608129483037	0.02481549016370603	4.616237559969323	0.11612332373393443	5.7543090581442495	1.9690216191198462	1.1479221493781988	0.20287484234145273	4.077856534785596	0.038034903839660135	0.5865804935517694	3.245238899595674	6.215197441776762	0.07727165408317568	2.3579179043073966	1.331841326441447	1.5017031871191517	0.8176603617371273	0.11718717377518963	3.840927219682011	18.081396871719974	4.428500878864364	0.07112429409195642	5.1330605706975785	0.022773123287698444	1.4661887208289712	0.03562091306410915	0.6059312088879696	2.868653260757402	2.386193680199761	1.2711428738408166	2.992359021467629	0.04410448225276123	0	3.090710597730657	2.835357285608581	3.331124326810444	0.9099894562652328	2.7701036220523534	0.3359653678675645	0	7.690929986834165	0.021473894256479678	0.20303003486118346	0.006609454974204032	0.45996583131281293	1.4668026684636017	0.08484112223826229	0.004506221873800718	0	0	2.1542400532279284	0.14296699085380857	31.668285077030742	1.9334077931061602	0.42799946337126704	262.42481090488315	8.879541906792564	32.838410746379836	0.8977516139802182	0.5292073378821956	1.4453343561361338	13.344418290495163	1.9167075181328341	3.181127755531782	1.7196361862303395	0.8074486784234415	3.808884133697886	8.199108047971714	0.7830595087763718	0.5169885175910138	2.5924431015050557	2.972895240256296	0	1.074006309786825	0.28469476299740565	4.252093207883548	3.965528668902058	3.4008048807174722	11.985887955425095	2.553513225575254	0.4361632158791049	4.944091528759038	5.084249494968405	2.2757973707375467	3.1224637193770146	0.052033896819257824	7.743608883940302	0.2777063266588536	5.527286479209729	3.2975616378438763	8.698815686937731	0	0.5953293310456707	0	1.933334348850365	0.32868171221440995	0	0	0.6313474848964786	0	1.926695004127383	4.182236919965243	0	0.03999244819312028	0.020529456739135074	0.012450479154461971	0	0.13403718964725464	0.09518523158957877	0	0.03178193277796962	0.6871429734999757	0.003115652394270293	3.742469362770671	0	0.009010377690006264	1.7780595380817985	3.491468816951122	0	5.6780582423754025	0	0.08999296120616473	0.2047252210974605	0	0.8535142665107148	3.3860344551711217	0.016747206887370157	0	0	0	1.0084077504060396	0	0.44230387933898746	0	7.340865324388199	0	0.033761897588046985	0.706196900569298	68.66828331159354	0.02631148727642312	0	0.07757334050894685	0	0.3191967765757024	0.02918572725129776	0.0022219926826487504	0	0.01651186162490012	9.272414813550117	0.013110107189135455	0.5953320574243911	6.963685041627068	1.947346481970432	5.221146787980265	0	0.40484247218197833	43.957956366191176	0	0.8776365486789586	0.11235716188310413	0.10173667763046443	0.16492003663108312	0.10275602022501401	0.02525647016813397	1.3946210170654065	0.30458508680605606	0	0.3532517209473265	0.08381481834021881	6.180387709257488	0.03571490540957777	4.8656281028401605	0	2.011555640165251	0	1.0317984339514112	2.539236631857834	0.6775638740380038	0	0.014860464663717078	0.006249101825892301	4.858096640399097	0.11750183690432031	19.99917682657395	0.43915260159189495	1.1794985286782809	6.37792533339905	0	0.20694101165416853	2.0456573099787088	0.17738144777824136	0.007237491277289088	0	0	0.0098465537415321	0.038199665171598805	1.1463305322188766	0	7.667427864291994	0	0.002081313202000026	0.5413984211706026	0.035119522890922954	6.469098164317569e-4	5.674329419425081	58.07323112232597	0.8959235043310582	0.03187437216541961	0.008405206206378593	0	18.56252180455235	0.9126361445917541	0	0.4290649473294903	22.934912751912705	0	2.493067521556987	1.0761366024527894	0.02125365536643585	1.0540992064967694	0	0	0.009508725959915034	6.573220387926982	9.286453416032625	2.523625338427668	0	0.7271685864425242	1.0774914211351068	0.08547732804121008	1.8933052763054077	3.7543625947332084	0.5120625793289223	0.0026834591980860138	0.7622625235044825	0.8707880276667181	0.9156586806745629	13.928301330128642	0.6901958710789536	0.8545280083086827	6.044730988739232	0	0.4641567916538018	3.6487827304426586	1.606219374460406	0	0	2.6568026972112944	2.144435335567307	13.544102650133468	66.3752105168044	0	1.1032465979954136	0	3.5401048717289108	1.2959680521758434	0.5103415879826462	1.2740678036491544	2.7515571189690795	0.12240194027415252	0	13.67272296008741	0.2545060533778224	0.09328081502636168	0.7329525050666407	0	0.8423497226677786	14.843590077294227	0	0	1.0660964341182642	1.1185297526242408	0	0.7872609586782401	0	3.1421140123512776	0.0030730258583131524	14.632538130611142	0.09067889130760139	0	1.6117310537298204	4.193403615179515	0.4143090816436999	0	4.198113516772349	0.9690814506736594	0.007654603184818361	0	2.140243482041083	5.340043805237754	2.2911318870968165	0.05405082147256452	0.5136240801918215	7.574500309522248	0	0.003268250778046268	0.3470598632394502	0.16908521537139076	0.00658736837689244	2.6756009587609673	2.4885998430870133	9.936997485842761	0.001575359047207114	13.824846592414845	0.8098918718061593	0.05262297455284624	2.3722979854341775	4.1105372341114395	0.22872611964293127	0.01803824843654116	0.6166673178576775	2.0151982398758164	2.6323731279144402	0.07341660025915855	0	8.659983945192021	1.3663645048232285	1.7494619325310954	0	0.6237350565942689	0.006478103557565218	4.442882565818874	0.012149049732837312	0.01779412066022011	0.20580272226113133	3.7005053478364225	2.3638233002236984	2.40896611392907	0.01430234514796394	4.486785579955057	0.42697819688537236	0.009651388582779192	3.5903220365373727	0.9232428121238145	0.008154599822822387	3.3116542818761023	5.627576104906109	6.721810688206831	0	41.7345763560803	0.009825276834264289	1.315955990522791	5.610351602848211	0.013738317877312799	1.8027407235837545	0.6218283735514674	10.803581667076797	0.2506135677440855	2.145789705484663	0.7902669751556931	0.01815377724748844	1.3058537179774656	1.4521483487142175	13.45741442039506	13.11189115941752	0.3542666000762575	1.0876191359584038	1.3016311478764295	1.3339413695479987	0.019972721529653292	0.292075994590739	0.5207911042499033	6.252904466520026	2.8258060233663413	8.366721991798444	0	0.4314701598001922	0	1.1989144772078328	0.2890300108696306	0.004921411816548505	0	3.135921602812835	2.6011346094562775	0.022641191967659947	0.35842180046627653	3.4240643002649573	2.20747306930191	0.2329697067688274	5.1171469324838705	0.010615779271399532	10.543388830052406	0.010317462064564199	0.04668723124751829	0.4209549934810333	0.20145786397289595	0	0.6020586516545768	9.072099857563828	1.4413811048596148	0.18008951917527774	3.95999186539816	0.006707132699291493	1.18410647383796	0	0.7180309326719188	1.1721721214078407	0.881394732247128	1.2769846292585876	7.508189295132662	2.6541336469420513	0.11210925444085162	24.23454384448402	7.49805155989123	0	0.8556814857349735	17.959426700482624	0.3865828189863864	0.0013189133850491283	1.171940069941166	0	2.8734373395745916	0	1.6628859958699407	0.37792863542498656	0	2.723908092708529	2.4160042004500872	4.917548920083761	0	5.826472936063106	0	12.225088561070201	0.18250915915706528	0.024023972587051287	0.46807781461044407	0	1.7568029250985855	0.7927307683685502	4.698047892867305	5.554251843890611	0	0.014179180298600729	1.667973069160048	0.45162574575500847	1.2089970562043457	0.45139791805901125	0.013608647464700262	7.816520861862497	0.01588542219975106	2.2349223592078284	0.8365772732589034	0.7923465884165616	0.012815747797384324	0.13928213206145992	0.0612873097484654	1.357038431845274	0.07180766472503254	0.1232734254743982	2.3771468232238435	4.409824480506575	0.013750435467502266	2.7971105570717634	0.017483941245197886	0	1.4875682954227933	1.1488938019599073	2.0943148562593716	2.3518774347606146	0.6586991467102163	9.34990455793506	1.4368597654141235	9.784028597639228	0.2932779534162153	0.03353945130838929	6.377335513306461	2.210318239229893	17.543371047170506	0.5045853806532319	0.6864338476243306	0.6598528707669328	0.5401356685340712	0.39503493663673706	1.1767996578562574	1.5700948072606624	0.9564052464525608	0	0	1.3401137747904985	2.891801261510438	0.5704583176226212	2.5247855762577633	56.49138593957573	0.026792221117357993	0.2843161686799106	3.110051350340017	4.292815135260814	0.1864819284057928	4.628712631279498	8.689936734596502	0.027667897481879443	0.9063468339849948	8.857674023160206	5.945440047840907	0.61313307907543535	0.002844916137797523	0.01258685168206748	9.730649863029123	7.168920009567036	1.3523847183410107	10.218010070485043	0.9156422768735609	0.15195668488615277	5.765940332422283	3.1544616798564915	4.848364876295734	0.07985259824367445	4.78354083118277	21.78447214402666	8.73279655658057	1.4461990595168068	2.684493980369973	7.863906339497991	0.13015221882959943	1.0522718868695704	0.1523153241935828	17.187906011149646	0.04293534716937622	9.373730730748912	0.01460722062429674	16.823827681361923	0.31247258038496417	5.718239105656255	3.225052239473549	4.063318929783994	1.5663960021382262	4.517860913680545	25.42502729736766	0.31565546301249364	0	1.1428028757923607	0.654415786048093	1.1987355794910184	0.05602715619507888	9.174505740883381	0.07034204720262018	2.0938272243575438	0.15853697587198995	2.9188749985820635	0.03162952908189101	1.32329002761177	1.9041629380907668	22.17055322977314	5.271119126484091	8.164620430172231	16.224089886840606	9.061981743028708	1.7998129412004877	0.03928376279170638	0.7773160440509935	1.7537246477830306	10.589775201138178	0.03749742925142681	22.568991754397924	10.231446827072352	0.15674824353015854	1.450659834846152	0.0897579085309652	0.866086456182261	2.085407737459577	0.7769442965535343	1.1537241609748	3.020161148498634	0.6744395048970535	98.46449426925682	0.15650125205465307	11.714782011596228	0.055520276012373096	5.132419235348874	2.3530395144534073	4.146218777628101	0.7728877904960634	0.974139539051311	0.3324041130086346	8.66086456182261	6.620015494782916	1.3660612782962491	0.038646088881439535	0.5495298146054984	1.4430740909886914	0	0.1408270660458961	2.876316917591578	0.030444635588977316	8.166926395056521	0.0316895403764826	0.007912476188950994	0.27239995435556846	0.9609219733177912	4.0021967564076615	0.7423598195847951	0.836469488900381	3.6219998354226646	2.3507453408040493	3.1957274834031306	8.788115645339644	0.13932298296543894	2.020365372895902	0.04765785015327797	3.0034653602770778	0.0033806741397697424	2.9317367520689293	0.19240310886801915	0.07466933075302833	1.1459142915574003	16.620334722889115	5.064417847685403	0.3235186762392881	5.327582945186587	5.531850608824593	0.01910484829813811	32.192004058955156	2.3313633625987134	0.3398166531527545	4.8829225224617785	2.956007763600899	2.0091713112296765	0.281018558872598	3.9182297385023968	0.06665764280611734	2.378022094977815	0.6070435646992393	1.473246985416348	2.176416697617249	30.260942020826153	0.005845352910116497	0.046002157681474524	0	0.8781819744949676	0	13.712633886486897	0.0886264806691761	0.0776556018544262	5.112411835827202	0.01919969975603211	0.14940282593711887	0	0	0	0.06163402505077616	1.5481648408433895	0.0451068898070856	0.43760157786051085	0	0.8485887431554462	0.006428020291219748	8.436489832241714	0	0.06869726497025287	0.2015949601808251	2.295734159301482	0	0.8781764716097055	0	0.20893119945626548	0	0.02452634212197553	0.006374141351847367	2.1100554364381874	0	0	0.05997630858970315	2.363949217920813	0.6879898046292889	0.16324471354368722	1.1096494808128663	0.005417037297061441	0.0026411785194884706	0.022667475407169315	8.512162942895726	1.448328329993089	0.569907339063103	0.005647238999762076	0.7994644210913178	0.07255174502050353	0.017722957182072695	6.595581474003373	0.6832459820993392	4.921353556372868e-4	0.035327937027192294	3.3011061267607263e-4	0	0.01094291916208174	0.11810269857030832	26.07644093691471	21.64362518392429	0.2845908102463037	0.03475932265614426	0.0941256224077325	1.366173377814277	3.1176086793020144	0	1.387536588819585	1.6365198428463064	0.030794185108702615	0	0	0.3731120974398539	0.0525149532881712	0	0	0	8.277654256373348	0.09839562105739295	2.638122090026906	0	0.2988413331235917	0	20.7692984552763	0	1.8995356882469134	3.48786450395418	0.08838300132667835	0.023455490154842704	1.482622577532345	4.396912917979416	9.841570179638426	0	0.09258830711970718	0	0.7635701001443606	0.07843801867311041	0.008632090925404593	0.14548433909623282	0	2.512079310693907	1.9316534192301067	0	8.764187156595229	0.13789786307214144	0	1.6211033640041563	0	1.196811594581215	0.016895813817008137	0.010902740597101633	0.5158436321298743	0	0	1.459477110528376	0	0	0.8583245125626492	0	0	14.237400825608391	0	6.6836992375435464	0.12529381714492696	0	0.3753230867237638	0.010826080702278262	0.10269799875678985	2.548821029610375	1.0374611186641833	0.8883488209587018	7.54871457534252	6.295271932781377	0.07862683096015023	0	0	2.091317157118255	0	0.005703800493482682	1.0835486506537408	0.004641821113973707	0.010105043727940818	0.1311424286963676	4.2577534820917915	0.025449739759258357	1.7673926943164806	0.04363548497184581	0.5388060869104321	4.4678716933533265	0.7028299062475025	1.4689805617225629	6.100916924357382	0	16.293122881148474	0	0.01530236363660092	0.08145013694504022	0	0.8788630390512234	0	0	0	0	3.0442597955886717	0.4036785250634674	0.038810160165005624	0.0055449864812762715	1.8598349966737766	2.19160126734378	0.05338620246598617	3.7138590734018044	4.742106392073155e-4	45.58462271622315	0	0	0	3.3817549295634852	0	1.1402044661161446	0.005943123644996215	0	0	0	0	0	0	0	0.9788000454916415	0	0	0	0	0.05082502770915659	0.01292465409505628	0	0	0.0989028149803692	0.02796441997032101	1.0186131674547876	0.5725173908481582	0.08798886307827751	0	0	0.17461300745248395	1.013694620172256	0	0.04006954206915521	0.02496825819624536	0.009234151465292875	0.013296705548296345	0	15.224295886582446	0.048850939949175706	1.2305860417480264e-4	0.00939271348774255	0	0	11.682795618808415	0.02207761545233591	6.852171783752792	0.8460120390036691	0	0.12007148766037806	0	0.003639337292895783	2.1941015057590874	0.5579059513690157	0.1442321720463653	0.7396427645314144	0	2.5576529531271635	1.2528867724888046	2.039262125422461	0.11751355973473976	0	2.1549078811885223	345.6629530428885	0	0.0060517876228998934	6.999979543389218	2.228194241895728	0.12656685714165658	10.669238166363707	0	11.686670496409576	0.002297184610529288	0.10278960228658791	6.13125265397214	0.18321793696231173	0.1123087251126415	3.134780976393406	0	0.7409909938572263	0.6759699170203013	0	0.005105262175702877	0.8837905946978427	27.094525647404396	0	0.013088094206133442	0.6446835651429098	0.20275686966123566	1.975956551962951e-4	0.19232816003725556	7.521611472761347	2.577731066705079	0	3.3230956730770007	0.002368243699256496	1.5400679947770306	0.3399491788512145	1.1197885494073676	0.013806053101487565	0	66.32349454862566	0.008216071861917043	0.030199150004902316	2.623703493540523	0.0017235551366811164	0.7565327465165058	0.2651666233939702	0.08579215775324493	12.863931187412993	2.0484128590604787	0.14082377607822769	6.7755713920115	8.163836560524695	0.0014616259491726624	2.4428741859674696	0.2563747384524339	0	8.953653812764122	0.0026686448771824707	0.04826827621535083	0.05519145242051737	7.714805924174453	0.02682546189149022	0	0.9430901619546743	2.207370790977798	0	0.0012801435551707651	2.912757863863809	1.3916646551484908	0	0.0014233333069731346	1.3651921357014987	0	0.057504194324224975	1.9076196371199658	0.012075566391387061	6.417336857527442e-4	0	2.3238014479105513	1.6602888959210143	1.3385616781536946	0.8489671323241209	3.840745406440118	0.46455096730908463	0.03251210888692533	5.074087667371465	0	1.1862263544645348	0.3178006190644286	0	0	0.1265899814151904	0.8254838835096346	14.731878361469137	0	0	0.011063779080970997	0.42377318956930193	6.988155803125116	0	2.4760966423228554	0.09416628201426261	0	0	0.3813958706123718	2.8156102328779493	0.5226577693310964	0.6434481475522285	0.08396293844331941	0.29859200056430546	0	10.045879646239337	1.0580751541098123	1.404079441414149	9.492429758904837	0.9779397422706828	0	1.6735075196106433	0	0.012100169757470221	0.9635521477202785	2.2915095653649717	8.89182095013788	0	1.3984909104218275	0.2805055425460278	0	0.9784285301384297	6.326349874136617	8.209833542391353	1.1500778296338505	0.08361342289184599	0.16587391479999414	0.5269807985561039	0.30606144705622057	0.29219070172005746	63.32689629902762	0.24220880796915695	0.4904417406278452	0.01671802274668171	0	2.3590192125563934	0.005754727283603063	5.206849788260749	0.7840291663176585	21.576541724636332	0.0645673506272997	3.3207007857887336	0	5.7093235597222405	0	1.0139548755304517	1.3556135835896257	2.4915823675729416	0	0	0.9189212576142758	0.0042037234573806	0.3959252371118907	1.9249181813282186	0	0	3.3591175543873053	0.7863866792989791	0.0057619057375950826	0.8815349235932705	0.7157932629082292	0.19384721148668438	0.21779165024196068	0	2.2071878154692723	0	8.427318175339845	7.813156749947516	0.11432194655007703	0	12.573144535822838	0.01043232879950265	0.9887601001278333	5.712315898917406	0.015460078057548727	20.96682342618621	1.3245914901709361	0.30255758334369215	6.623731629675601	0.9841652579660025	5.179637250655463	0.06358015596762559	0.0010755806940496893	0.11029844077246785	2.3245169159453267	6.193613576719904	0.20385021802051295	8.671984551901211	1.8828175696499057	17.202679438946628	0.23915183591882613	13.822135594304108	4.521490553720151	5.05644465712772	5.731680434552176	2.0654729412211816	0.27438223869073186	0.2411106916368951	4.847401673225972	2.9925146755941676	0.020762716891870907	1.1220678424061057	2.254758392840585	0.06506832038933875	0.30115916134740983	0.09720926537785553	0.04622796652537565	9.232841963590795	0.4868188487428387	3.651607761200884	0.06455648444475005	0.006562296747710896	3.011206341195927	10.561086254816594	0.2188007889302554	0	6.07282881080243	0.008336103849358035	0	0	0.04143747809294645	9.58858405900755	0	3.3418126926646723	0	0.08848275962415435	0.3382079037334423	0.01674271038934697	0.06394731563874562	0	0.007257707733370902	0.12440763074832367	26.803249105624253	9.2072546751188	0.10222659810675866	0.3162147669764008	3.1306984100219717	1.3296137901099587	0.2445420582161678	7.742838254782027	0.004919781052869648	21.26612286866004	0.03852840583572616	0	0.03881619971685203	0	2.532108045848978e-4	1.4100475723408308	0	0	2.5397645905568393	0.04391037749854611	0	14.896584155161005	6.002018603872564	0	18.09888630357172	0.035977628642794045	0.001465046162135203	0.24446735467005012	0.36491421246301875	6.058341512069539	0.009511989451263822	15.177891695942629	0.34484647371238686	4.027838113276787	3.0527673671884576	0.9247799185020505	1.2117188883007606	0.8986645840585277	0.07015823652889129	0.00912430312469789	9.189959947302139	0.6609946609155366	11.569742638756676	0.22254898231664094	0	0.19756031840880967	0.13563507307258899	0	0.033717869668164355	0.02419095135103202	2.60311592811416	12.165065692499864	0.4087388764940453	5.887810809858162	0.6640730758174419	19.409291308821203	0.014678913137512281	1.0103808817523967	0.34625424172200747	1.9223555976572297	0.06981049520864571	0.026042273896480592	0.029051118027077934	0.009546391847235438	0	12.337618463888235	0.3258431082697467	0	0.0028694195124757405	0	5.251368738027115	0.009116699538760641	1.4157376609300705	0	0	1.501746240536214	0	0.004058591222956998	1.706501082930102	0.7490936894018598	0.06191514459163887	1.2417355137261648	0.434201540126529	5.441175928105503	1.5379105296694353	0.006486526743134424	1.9563364657293423	0	0.012412447144183068	0	0.7477351477543792	8.221114266899091	0	0.1468980561722563	0	0.007298801720010275	0	0	5.909129888033006	0.3263760541452288	1.2803017178346465	0.35047856592589544	3.3529766706089195	0.004445506057503986	0.02415842766437006	0.21272298923774832	0.017826822425706913	14.938307104211926	0.03997322105456589	0	0.1130061838851472	0.37858916748947696	0	0.3717402789512991	0	0	0.787560146568191	0.025526310878514383	0	0	2.8202212241512816	0.16910064895747473	6.624201144880811	0	0.0027798532843467338	0.9377507301844901	8.449381227219071	0	0	0.007516208623530741	0	1.0103295839041653	12.718291329372114	2.136886209645952	0.18632578819435638	0	0.3361013688669622	1.2603683558686993	0	0.14774137470140264	4.11240784733419	4.143797960164979	0.016060431447069343	0	0.013702092912573675	0	1.0268402874085012	3.206258886763679	0.04832098012020363	0	0.11117834780039719	0.1829936651267874	72.44705370822622	0	0.328443498790691	0.006831906310065493	4.22906912883442	0	1.7369402357845702	0.001538797375508903	0.67465503498224	1.5332391887687697	0.05185715163835574	2.8517917185226507	3.4196857496404562	1.56063734240221	3.0594639359328935	0.010725528869130165	0	0.03402533139363932	0.006996322769563872	0	0.007789149228268358	0.785448526022943	0.5450954094345449	0.02808929047077603	6.45618779864408	4.741590839403459	0.7808240589415202	0.5315334240100392	0.23728543007588312	5.235288012004184	0	0.05345049437817533	0.01730730636833827	8.19165577728233	0	0.7275055737204856	2.502565284615037	0	0	0.8987588793794696	7.47629023438883	0.007799652888695783	0.1248787921200016	0.34794475937993535	0.5901537208290057	1.1664933104288562	1.1552645082046706	2.0524975922296687	6.819802141925346e-4	3.1025426101316484	0.02516038814432299	25.64960229077835	0.01559272348323823	0.005298515153804298	3.0615654107602333	0.0033102610542286395	0.26483554731833264	1.3896345013908442	4.229825632790945	0.9317130713252072	0	0.05077514491205927	0.08802685607724844	0.10771911606555641	0.004486041857855673	0	0.7417484884130261	2.2569795335811715	0.025823587337510008	1.592313106341946	4.18371581554693	3.196487477332101	0.10915849198980404	0.17043139345876088	0	0.014544192383702107	0.02633398783564978	1.6870920999121586	2.1931874818710755	6.15985400275468	0.12400161684022545	1.5672140194429036	0	0	1.020515192517709	0.42898090887826806	6.847068920535821	0.012541879494192033	0.42016093526462084	1.868039740861948	3.4783540660109966	10.136077627925374	0	10.531201931007937	6.309536119285574	0.03287202153143005	0.008171697660217898	1.8973830848135667	24.666611219052143	14.497940308111067	0.24205036329984586	2.579521767449434	0.07585344512662068	0	6.586719292885039	3.193088321674197	1.0232765247420308	0.67704654369957	0	5.863861143330843	0.005125087825525306	0.19326770202871715	4.644667271590969	1.3161452909718037	5.499176594281851	0	0.024125530941264028	1.4820809427632038	0.5383635813716318	22.317134151812567	5.737481255466081	0.9326575375178764	0.16675944979818896	0.5386388947492682	6.19952474893561	3.0243305231981634	8.37856352094686	13.195474389414787	0.04984670251408696	0	0.8957906244585784	0.4342253911816218	0.6570701695038736	1.28810141870231	0.04321902210758492	0.26937785571815365	0.29285483291110753	0.23642471505811022	48.73258618158098	0.6107756619901442	1.2257879509289389	5.667093500304914	2.2267045329954196	0.1577402466640729	1.807792408921666	0.18998114519324955	1.7221252857523606	0.6638267448582598	5.943016667390249	0	0.11436629957840036	0	2.5306090524959073	0	1.303484881400713	0.19471732972715936	0.24284148757488708	0	2.2209126198062448	0	0.09789360258261035	10.75582295140802	0.0165165474361337	0.3483634404485422	0.013567934039408787	0.1485535867668309	3.40604076276301	0.4019406757972924	0.0017263823382715694	0.006759699170203012	0.6732199011638713	0.10361377708965291	0.04039023881025182	0.10931820032954158	0.2497056547880289	0	0.44822449686381516	0.02861125250980628	0.7180418981570621	0	0	1.4556869222599529	0	0	0	0	0.060956231520159124	4.225366055079359	0.03479256925839786	0.15999213492230965	0	0	7.463517471934832	0	0	0.47765017036079055	2.4495778599027145	1.1128709367469358	1.1434672324332906	0.009555717709860597	3.1651430277477237	4.300434294043954	0.6270659481632458	0.3520577267191124	0	0	0.22059510316653824	0.6113551455404195	0	0.015161250874087718	8.271992568627333	57.88233832313836	0.16292155413487336	19.96412611873882	0	5.868364167482972	2.3962765913880695	0.8841594209857565	0.07797562949550903	0	15.176032460916547	0	0.571415016925901	6.619850490782581	0.08389939434258027	0.9088591546461083	0	0.11092866869325459	11.267322284035702	1.1066180826607794	0.6052063260815123	0	1.620322305457912	0.22901530418436228	0.5638639320150849	0.28803012229832115	0	4.346190654551083	0.02428279783688582	1.9804164554938084	3.064807430452265	0	0	0	9.620914643926897	0.7973347875774891	0.6705718259070284	0.6349245906531877	0	0	22.634304530508984	0.01359011111368046	0	0.01354582922670203	0.3288727271343802	35.60362187072518	1.5716300570722004	0.02721581007970444	3.13014460264029	0	0	0	0.08993974737277327	0	0.30575645730511813	0	0	0	6.678407784938228	0.01917534589333419	0.8763100737088644	2.571648355155406	0.33458470741849916	0.015909739723210303	0	0.24903123609646463	0	0.08006488128262677	1.7805157358174475	0.415319576796392	7.898708480382219	3.0712104255103547	3.465571621142861	0.07814313890366265	2.489288442932915	1.0270827626479653	0	0.037429906869821596	21.347201384774035	0.0068885086821455725	1.9078507253698043	1.1469180519794424	2.3888226596695077	0	0	0	0	0.6528390630126427	6.374594209444303	0.005636328494966414	4.701718805642606	0	0	0	12.631713753005437	0.36289128005687915	1.1612724539967385	20.453578354435166	1.0263842256966573	0.1432973378287004	2.2341229248488017	0.2063133989913078	0.459448302974736	0	0.24173122996080956	2.47110237781555	6.4335758402579115	0	0.2278369450182678	12.841259867281625	6.131424656810549	0.9654033987530999	7.455654642602749	0	1.4928333552498707	0.0397819616236828	0	0.08725674827753385	4.716038922976162	0	0.4583130001922476	0.02017086360832049	0.0498865150884163	6.111917399970531	0	0	0.08409740370212108	0.36557129584705783	0.23243214798501574	0	7.6706355811887725	0.05413040351139132	5.159812752068687	1.5180443265281365	0.32226887084744504	0.42671342062536655	0	0.02468013796697623	0.016035544801060182	0.21732030442494388	0	0.3494681602528773	0	5.698328908510671	0.24956600124782335	0.06587493279592038	0.1826073348416338	0.849817428828561	0.002461784206593742	0.9737304575942364	0.30816377973498343	1.8602465257066287	0.4770071550925316	0.083586112100313	0.013652594383168647	0.3770620041001515	0	68.83726688901132	0.48242852192753755	0.762964665547092	4.577813382239663	0.0025471830419248522	1.1586220715483357	0.5080549668571818	6.996097719168804	0.0036077540481427167	0.24162460937235303	4.0045200662767275	2.4887159078886874	1.2841936909226694	1.672650659177572	8.223653269332384	0.1808292667401003	0.03209536533020543	1.725147467610124	0.010021007568217073	1.9621665182438324	0.02860984606766354	1.5245586211361728	0.17803313462682058	0.20247575597380107	0	0.3833244041639513	0.7661492313988617	0.028301300802877488	0.08055642465156551	0.5027006555980716	6.803995737917979	2.7179126323698966	0.02561044195086926	1.044595613687092	0.10037216039073167	0.005335577218346727	1.817014034602784	1.6551818765898139	0	1.6836073166907501	1.9274003364978116	3.595170068903015	0	0.40564049264148383	3.0242317992059196	4.5661734682966495	0.5480321078667414	0	1.1665708712625786	0	0	0.09869779334951544	0	0	6.37405349480099	0	0.6437387042998283	0.03213513261794526	1.6389659522426165	0.005617099026719163	0.030824629186911902	0	0.7742664020884396	0.6806667360639893	2.9632780259660825	0.0034709985719920283	0.18062382368932117	0.003102167740970713	4.477132710151173	7.4879098287069645	0.47002453223944773	9.469738017482579e-4	29.813544162774416	4.931930206691653	0.6080936043251477	0.01619063347919584	0.005507156800364103	0.3403611097713682	0.795334798101177	13.287111915280327	3.538396584313112	2.683815466439588	0	1.0075461938417136	0.6351108918134947	0.42999651001047245	0	0.4827337156806015	0	0.05395476949610451	0	18.254074121428424	2.335690171423654	0	8.03950393794836	0.0028708065670014866	0	0.2580393102289355	0.4312057037852275	0.013121338681451876	0	0	0.023471619401570637	28.043957830046423	0	0.0755742764370523	1.1209642638321144	0	0	0.017934490895922573	0.046736537264472765	0.024113776042197523	0.01187097369981397	0	0.014954010754226088	0.03959252371118907	0	2.329795174471987	0	0.0105219311305362	0.11721470835549395	2.162241358712141	0	0.5934792640918692	0	10.308625268611936	0	0.8077490264912278	0.010181765833149283	10.85692423704259	0	0.8641009301479137	0.5359956814193011	0.00579806832590635	1.677064969892562	0.8594773137904943	1.1846985721871341	2.258552951993954	1.8421992588301348	6.583095891640081	0	0.11721470835549395	0.007380981812762358	3.6195310320197454	0	0.7668649010079825	0.0037338018588780786	0	0.20154603782525315	0.02163088102391957	0.0015128973523572439	0.8810058880602167	0.17092249843341104	0	0.006599277704063581	0.012213247545945344	1.4763553197304975	0	0	0.020249464148440588	5.776177543587899	0.005252158794320902	0.0853212853157971	2.115310343388163	2.369478918971367	2.3276036093430776	0.041079199502715935	0	0	0.00889427962869115	0.10287589679967465	0.05595174952456059	1.933588367290629	1.0840287915129994	0.0030778226028539664	0.009679119006757662	0.01649688487966211	9.015660220277711	0.009213685704066606	0	0.467716786923718	0	2.9921347683190067	0.010068333711975908	3.854539674032755	0.5103024229711944	0	25.345170242249576	0.020373195381218182	0.9466666858200861	0	1.3774921185695683	1.3482036899165153	0.4626097404579712	0.01672923537092496	0.003886307005499803	5.278817865694059	1.2014786423536978	0.8723575918579569	0	0.0019777896665833404	0	0	5.0447428073592615	0.32102046252315464	0.007720707567415457	0.020539599751357968	0	3.2811001193080607	0.327313729901233	0	1.221826617056931	0	5.2876731897288325	0.019629566331981676	1.082944806797104	0	0	1.0895926384228443	0.28044646029311515	0	0.7281400630346504	0	0.10597291726002832	0	1.2648024970109732	0	0	0	0.5694815054349113	1.4125857192933924	0	4.714077830127104	0	2.977219468588104	0	1.4976803343708767	0	0	0	7.783006308598594e-4	0	0	0.038870640389666686	19.301355309204673	0.01281565373132689	28.16177896231352	3.7397208603738332	0	71.71533874478314	0.4949065463898634	0.8940247289623339	3.458632225238012	0	9.443013766647242	1.1441876118371153	2.254278768216457	9.834272018585672	0.3692853912108109	0.8518183964890431	0.1041840402311297	0.0074626884687796526	0.09099178655598386	29.94589246231194	0.38817222272165963	2.6234323448851518	1.8558144414813926	0.17021667674259242	1.1557267075904392	3.1061014212369393	10.071056253880085	0.052566940505671636	0.2561225433228479	17.43274760118378	1.1691502868524812	0.08905137428792972	5.410262597328468	1.3600413594921945	0.0015875109747870517	3.5610625473314483	1.388217289336862	0.036987726664103285	11.176184613000737	1.8033494143917634	2.5336401822833894	3.644147398965712	12.239149317617068	0.6716741150918009	0.003696205730000536	1.0872149130798596	0.9590602293479866	0.0041929388284936185	1.0972351509227913	2.408595718877467	0	0.09775110825570699	0.7299727523585063	21.023264356406788	0.0011994272907313482	2.401031759713199	4.0437184805963655	0	1.6239568309448242	5.43166237787904	0.022395770988147354	0	0.004786798686979882	0.018150946469810678	20.17089724043989	0.9630142471355317	0.4278751919188957	0.3008361475324511	0	0.3798253304168248	0.28284357735670074	0.005943336058722402	0.8618884891631705	0	8.560814393604668	0.40944568493460826	18.130949576934494	19.630834578079543	0.19899636591132888	2.669502946264142	0.21438860773199242	56.08994440472611	9.043257029436617	0.08744872012872193	0.6035883832558769	2.5306202031491076	1.9707934976149608	0.0665407253104156	0.4016262568612295	1.88029511900488	4.390225284555997	0	1.9132129199793946	0.019053301894804225	0	0.08743476043216854	0.09980440286961652	4.510151025438133	12.49676409282924	0.12865110765427035	0.023129905357983226	0	3.544291240185865	0	2.240455158244145	0	26.225355901351005	0.1690246867029989	3.897389052820175	0.3772883884627468	0	0.028818563316609803	1.8896431771249331	0.01842562125413871	0	0	0.5069774377652259	0.9213847988270992	0	0.04733600457097956	0.14948036319246374	0.5283522855979456	2.279048439481578	0.5856339542985279	2.0882120308845216	3.380964830500317	22.90433944986052	3.3588015365410215	1.9380433734031777	0.09602974566657577	5.721556204842971	18.981607674057965	1.8963289363479088	4.450185537564517	0.9135679482283392	0	0.6923771202917943	5.829057283547683	0.026162460602107314	2.2760645908740766	4.489995413535167	8.244476842504215	80.84473858045602	0.5108276802740667	0.3941338306366458	0.027994713735184192	7.314162492424267	0.6238542573856486	1.0654441418416902	0.05249008825347036	9.899708319180185	2.6121590815436617	4.740889380669517	0	0.029493448409612027	7.626134208231922	0.906723315551248	0.07957391542536181	3.999448542598278	6.080777851250032e-4	0.07673405489957841	16.987196847421128	4.460145690247358	1.1638036754949133	0.2020861126381499	4.172532239227421	0.5938878556678361	1.3095905761815778	1.7934490895922575	1.4260055787173953	33.99770759171825	1.4598873003031856	0.2169130253445794	1.5560887227647366	1.4388332046116004	1.9567356637566302	1.282477793903604	3.6045363067087433	1.3052480344348045	1.3884287107844873	0.6272082964148763	1.0892523459869432	3.3263150635869985	1.7237719245147551	0.03741867677475115	1.121598552450591	0	1.1776194176350374	0.052694557155960234	3.077946211875924	5.835829153306492	0.8278694606945624	3.118936444634988	3.258035754318091	0	10.148395543592542	5.946353973101689	0.06079670936254788	0	27.426741470647535	7.919739436324442	0.10772977298555843	0.24452861519169325	0	0.29518230275221885	14.073396698131344	38.225141715166885	1.4827101679682757	0.065709404473259	0.007155275369492	2.0345005939262912	0.31619619623362677	0.07330041460578277	0.010572300151760363	5.787746773464105	0.18006345380291727	0.09744505453676065	1.0703186632281658	1.0666278560774882	5.8139525316346266	1.1179218271316285	0.5385923721292347	0.216250857600569	3.8186574866657312	0.6328313216132678	1.0255420273286704	0.44498586339549484	9.423236154667336	0.3630608651476845	0.5764441543028457	3.707024664876063	3.531969855227755	0	0.09183312636495	0	0.9202729035961194	1.8246874541111426	0.02903590005011247	1.1217300114398443	2.373914867037232	10.216884296658534	1.573116352802185	0.09101729588779096	54.27357650135023	23.40426027842328	0.045966552296272147	0.1463808094955934	4.959375244332982	0.07698546277175652	0.5151405381581216	0.04843501959649854	3.353909298091805	0.017787413490728883	0.6423952522676373	0.36636411169717187	0.17868819782631698	0.030245289120952003	0	0.05880077778889466	0	0	0.7380753265898848	0	0	0	0	3.421553879162894	0.58494879543872	0	0	0	2.424121177735859	0	0.2897139069275646	1.5125141500927597	0	1.268732957174421	0	0	1.107862792706492	0	1.3502524898920438	37.179123979067356	0	1.9685097537995964	0	0.02792419808345829	0	0.08240267571208826	4.2962100197247715	4.130781571807537	7.821189340681401	0.032368660703411774	0.111155481007349	13.849143031344967	0.07462465202108934	32.16293732225313	0.9859616799673544	10.81611687579121	0.20976795577980667	8.266033705354271	0	0.7697148828223543	0.015605161372653348	4.599299315406129	2.6507054696243504	0	0.02034858046830569	0.5208006987801952	3.139970716983065	0	0.0043014571873575755	4.149922793073604	0.10290136113056565	0	16.5327085037503	5.398867325828985	0.008416266807723156	0.33820121945252457	0	0	0.09539272578418662	0	0	6.198218231642482	1.8048080664449673	0	0.06154278297076021	4.3122553192007	0	0.07301546300782508	0.5564348022038806	0	0	0.21849638220582004	0	0.07539381555449498	1.1313462982164415	0.07058089965492109	2.381180691445447	0.04495906621854563	0.08389660340202511	8.161319792291637	0.29582870058963173	0.08389233982359072	0	9.844158994237734	0.01573510594123714	0.02406143822702852	0.11232997431368573	0.3839448287750485	2.0480886595851335	6.182698747558849	0.6408038519730023	130.4385373016199	0.3020894067399278	0	0.4666994375282649	0.024585765324873218	0.34750935366982133	0.013889792815485642	5.188782682673748	0.004539435454984551	0.16101534697360842	0.05254695725482841	0.023616066974104448	0.005517206356569148	13.94134291741461	0.11801126422302807	0.11708266024243857	0.730953257194192	0	0	0.8535123897264694	2.4312727583936695	0	3.524310545051759	0	0	0.0016106369337394338	0.16507802738616223	0	0.02069295664347861	0.8572727063643706	1.290623337516149	0.5148253857182479	0	10.668187352271772	0	0	0	0.24281508461967496	0	8.547544838583809	4.996792300657405	0	4.612802246282341	0	0	0.2062519840084765	0.11312149631768306	1.1448395293166378	0	1.4388656780024782	10.46581617765693	1.0034656871628955	0	0	0.035114309211720325	23.366659083121412	6.532063031545958	0.9556188403955066	0.024368200408410624	0	0	2.451811180582722	0	0.9854550824647914	6.546072198951567	0	0	0	6.178975906175464	0	8.071501299462955	0.03371626106792256	0	0.051281434905528604	0.04400204034702302	0	0.797929940436632	0.09433429945271575	0.4068222619865299	0.6373334095152248	1.042096892110041	1.3929626578755643	0.026319816332224456	0.005763982848531491	2.4199333291709695	0	1.328722191622675	0.7928413123214897	0	0	3.3337662270803294	0	7.387058637942414e-4	0.4032721988960249	0	0.6214881037537966	0	3.200849412014598	11.391986333895758	0	0	0.010137266443910015	0	0	2.236452345772016	0	0.6528517694481534	302.0798533558928	0.1557981882451537	0	0.07057131441696972	0.17117944075131747	5.141695409786716e-4	0.11505207536000514	0.2670717762384195	0.012907933108077578	0	43.29208748077142	5.332570118436527	0	0	0.7130825279426071	0.9105073029784124	5.918746764960807	0	0	3.7659679736482388	7.407426586082097	0.24585476692645386	0.11130428352543112	0.143462173723442	0.019234492549390126	0.056593747428479134	0	0.29049472071382354	0.2969439278339181	0	0	9.80244043780913e-4	2.557483170044793	0.19137829391989195	1.3137519231440011	0	0	2.9718514954621202	0.04499846130775316	0.023127760721417815	7.926003326274023	0.004807140367339098	0	0	0.05596544472698982	9.45912497023156	0.5068012600939167	0.6130986011009112	21.832902770766417	0.31679504597452984	0	4.052247142020114	0.2790617433203283	0.3567735146543286	0	0.0917454342548933	0.5080877380528078	2.6699960100951445	0	0.12240194027415252	0.06739152972117288	0.03613255759041038	0.16859073514273631	0.08703171646213927	0	0.0018984450587610066	0.07746363334797861	0	0	0	0.4449224627038934	0.09203643539811492	34.43537376914385	0.8279219505590298	6.057751225947343	0.3310347952926248	0	0	0	0.02284184060260908	0	0.9169697049994006	0	0.015341608740605325	0	3.422759299243238e-4	6.398532509907306	0	0.07388415266009808	0.4996280219759037	0	2.6582425501252986	8.624569498516353e-4	1.2926748220692486	6.083520856332329	0	0.10065895858776881	0.014105247245070493	0.9318724155356032	0.43293048577712606	2.3321991717810376e-4	2.966482651112159	2.927787295475276	0.3190585694179108	0.6026861942703226	0.6638267448582598	1.8691264499790887	2.561042801336548	0	0	9.732523543064487e-4	0	0	8.758852314170092	6.465754392036574	0	0	0	0.1041908518715502	0.5855232379823736	0	0.056097016685338355	0.2985432667630056	0.01014435976603367	0.3756771685385942	8.548409357040827	0	1.012679314730951	2.8213927355222697	0.026903187119720774	0	0.004346278086434765	0.5520869840205648	0	0.007475049837587188	0.011869279056887515	0.12529115476973282	0.20405466251711613	0.618168269332131	10.059156227044506	0.08795236226392494	0.008633704366835275	2.5358146060780813	0.3855844106731541	1.0918683557619846	0.007189303916428625	0.10409648615594995	2.1118294671355105	0.003428913716326998	29.690152746345145	0.14267039220390548	0.07444561590436405	0.016886891663314862	0.8385000572402505	3.1820210105665286e-4	0.3420012331542383	1.0578614012618726	0	0.0014768606308127648	0	0	0.06646199757213452	0.002771476659783235	0.014217561524195801	2.7131609954012057	9.625675899020466	0.37609342020606656	0.37638230950307705	0	1.3144067806271722	0	2.433144073790351	0.13098174306694793	0.03630755449497688	0.7940388247262539	0	0.0057961820741853215	1.8768774216030806	4.078517009025464	0	0.018406391478636288	0.6871429734999756	0.46830010339001715	0.01375700809172838	0.1036342768081338	63.12189235183688	0.034773860223127166	0.776818773198563	0.004486848816025528	0	0.01746100139669025	0	0.002836140666990621	0.031547034463046075	10.699834745026097	0.5487680091809953	43.89140383421627	0.32746817122926414	0.00499305187325829	0.06877296797050027	2.6768361659094397	0.016752830907414275	0.03131075993592837	0.034063942743385665	6.333159603963438	3.771393767259953	0.3082305301701996	2.0683932073935076	0.16311147178867552	0	0.009116166429612712	0.7720160434771486	0	0.11164968375980217	0	1.4868584732829435	0.8141424704381597	0.4895271274073649	0	0	0	104.11738396317924	0	0	0	0.1801024581251967	0.03900232972696099	3.8730560473010667	0	0	0	1.3127183705308396	0.6943721349348453	3.893169976488349	2.1057678766864067	0	0	6.781676854654948	0	0.07506236733802389	0.13319978362758944	2.2056448360794625	0.0032270787047245352	0	0.662098558845612	34.13527156101533	0.10099690886210956	0.6457483501155749	0.07460263975544269	0.9520928163650335	3.5926549293486376	0.569172717848936	0.28123840643556813	1.1690803958372094	0	0	0	0	0.08088872638718952	0.061872843059056055	0.08207072597266543	0.8047021272449835	3.3376808369661774e-4	2.5109051115707195	0	21.284840993926135	0.03589823449947102	0	0.5741476530468728	0	0	1.236406157608975	0	0	0.5255253928054171	0	3.519215310756975	0	5.078212685876016	0.18308345521175218	0	0	0.046715596168574625	0.18313722421475123	9.132580446097933	0.2518888153299582	0	0	0	3.1069223473106864	0	0	1.407160777549839	2.6577091010200466	2.6800974836460845	16.579552738658787	1.948694526410087	0	0	15.084927631177464	3.468520896178147	4.271162977229927	0	0.25483606920218305	1.1085906639132939	3.0124746301991685	0.03980372716143341	0.4829854039046808	7.597668774233352	0.8512307708275052	0.3827403765564157	0.0172260289627411	5.390522103278392	0	0	0	0.649501414264209	0	2.114169045403246	0.5243085615919164	0.1928085375204949	0.02393330448862897	0.5406150863668808	1.962180637396943	0.02378649198371549	0	0	4.8529354680566525	2.4239352575580213	0.763101516948113	2.9605203152902013	1.9835274140255001	0.6677785371720364	10.907940244673556	3.1548119995776776	0	6.056189738044847	8.383710753931645	7.671401743911645	3.040010961371008	0.47674483826546477	0.226361444463971	0.9282052125593033	5.147368516880299	1.128423562897554	0	0.03613622864488262	0	0.08683907386246642	0.17239635620689556	0	3.0234290833998925	0.8046222560661006	0.4818762200318591	0.006558673171373121	0.14744190300312143	0	0.04089063924270347	0.6041788134798557	0.1760066828621696	0.9925052408108594	0.4211624041376904	3.442821379573433	0.6585687112356202	0.04935831253117003	0.010948683143731507	0.09063695471674825	0.37254079519007777	0.24373269915824194	0	1.8271488641109732	0.032785607174091895	21.748358015517663	0.055111113429184955	0.04890841164323355	30.909970017851368	0.05162532067648215	1.273221115071358	0	0	10.925454527857994	0.32776990720169663	0.7063290799094354	0.021618382681616498	0.06302282922605207	1.4103413359987205	0	0	1.189967386806059	2.7970177542183063	9.317064570200555	1.1618300806351176	0.1460502129371341	0.0026590576129256554	0	0	0	3.040160023270206	0	0.1789588889227229	0	0.002893183234515173	0	1.736381144070883	0.3825777716106072	0	0.037553884278905623	0	0.013679549159838277	0	2.713659851941189	13.900652348043934	6.094394611564532	0.6561261031683795	2.1776370773786793	6.704634205052482	0	0	15.126421701745398	2.7853794680994217	0	0.017434607028122162	0.3322407528419963	0	0.35602782769190466	0	0.8170060339714772	2.71146401246237	7.167880275021755	0	0	7.735825210942622	1.5165071149752634	0	0	0	0	0.016061358620765687	29.712504140232245	0.08863997845788599	0.011375086618957092	27.107033988828597	0.054844524929747396	1.5994880175677042	0	0	1.297486796817939	0.3362135878278361	0.026931612408431612	0.3017156587832404	0	0	0.006005800331804178	0	1.1674837321810958	1.0105434704483407	0.06535033668925212	0.5138394314712315	0.41003952272402383	0.1526143535122927	0.009590990863248015	0.03109360500878723	0.009088795342533564	5.886994814716319	0.48452389157049564	0.036066064109382755	0.03194953181473023	3.444721805691969	7.245208852468376	0.535892015898475	0	0	0.11592902927146828	0.2612409922292534	0	0.6666538733297576	0	0.006925229034940618	0	0.7009297311036384	1.1510496146804967	0	2.2546663151232877	0.17166751505883768	0.02493694235272297	3.561858117646187	0.00759308673913215	0.0675499185880315	0.14661427171169483	0.011438727844652441	1.7427349423179646	0.012539537608361257	3.6798891747591305	14.154791927732616	4.872708857140637	0.010475532290978588	0.0016912654297816777	0.03668940198286256	2.6898793623790103	0.03252906877679853	1.3991814457428724	0	0.013231784526503107	4.830851645202519	3.8441466094768275	5.398497591893592	0.28023430469672217	0	4.562596790878835	0.9277105959458906	3.0239901205280053	2.002631538742509	0.903894713750305	0	0.5270899280471293	0	0.0023118329043365815	4.755888907248911	0.7963177492686021	0	2.583720746980174	3.661103802604121	15.471427943821329	0.002541437071359634	0.5568064197319086	2.126685434128104	0.06239566224246828	6.264800637239598	0.0035544511616775703	0.15563280542831762	0.27930581694208806	11.467506289214091	3.893819174595351	0.18177296311128907	0	0.09751961205565368	0.3532341558694178	0.0100673584290087	0.028481688151973293	0.10048095009247046	3.709850646953937	0.019124073440900963	0.012628235084066986	0.527170816443893	0	0	0.04540096457599038	0	0.010908462318747973	0	20.677952617697123	0	0.030944217679268762	0.48834279909026307	0	0.008410307484675	0.00023248952758886951	0.06365996129505265	5.212939496507564e-4	1.7262055938215963	0	0.4869191796900583	0	2.7294703187833265	3.8449546217269126	0.5934600666289817	0.004814935128184912	0.14800943443435166	0.02128630307053176	0.6236062333063551	0.15190797769822847	0.10664994842675353	0.0039464733146714	0.0016811092198127106	9.141549271548133	0.6066448999667547	0.22333575606529946	0	0.6414447015999486	0.30137607663271065	0	0.9226617019462242	2.253374342980684	0.009587120183741372	0.3323349767180722	0	0.0318682636234178	74.63843562298797	8.402148408736919e-4	0.002583926650407802	0.8075548485235552	25.30478689367302	1.2073873789576546	3.464345824729044	0	1.142092030130454	4.8208896755645965	0.8079937407396905	0	0	1.4677190326142133	0	4.760385496161826	2.9399227796053955	0	0.43918575109350827	0	0.6829488603537144	2.4274970703021412	0	0	3.5253685242084183	0.3849273138587827	7.465193146776145	1.1274498246159612	0	4.178534040903954	1.9149981357614743	0.19357067878518897	0.15207141333626273	3.5267620425954913	0	0.7632282807708158	2.43640868985937	10.23767913250817	1.8426547641230637	0	71.12169198363598	0	2.0438280676360563	10.042305383888433	0.07397179696930342	0.01724270008160453	8.537137925225144	6.278153290410846	0	10.610832168731381	2.0831684032559603	0.32872424522989824	1.3559839091055494	0	0.03238336895559768	5.65886305344943	10.709223981214134	1.684674748814187	25.28523550903082	1.265271477746373	1.7974654611676193	0.06040817349450335	1.6457208335032882	1.173602601858151	0	16.23178259405741	0.1707435175894951	9.054971412838535e-4	0.12906152089366565	0.8506777674546393	0.010888462518792174	0.21718145353111987	0.31310103672620315	0	0.03596206738473056	0	3.4151878182541733	0.21913931922400906	15.318448321354676	0.4522416508286007	0.013805994320058178	0.2806867599075931	0.1720108264123103	11.414125968223209	1.8589575100265185	1.5094127978439964	14.296304941868271	2.6029612494163934	19.177932968319446	0.01800864997693198	0.07387790029886765	0.022473457012387704	2.100387076741134	2.209513609364865	1.9140726761260944	0.10445263793152894	0	1.6104810012983846	10.886204454508839	1.5426345476143104	0.010253968032743054	0.037907735468159745	0.8026918956005916	9.565146424849535	0.22310109865737707	0.1070307918274363	0.8106976348765572	3.3780304109173214	2.142809847239418	0.5194095835246222	0.7897234943832933	0.7126264960996224	5.101211406544251	8.634262520605954	0.11210202214564606	4.31983566909174	0.10023423724351664	2.0881442936368	1.290453176531993	12.640239735363545	0.07496748870412563	0.5364731053371414	0.05987826663531036	5.104839978299614	1.1082302638274966	0	6.456470041387546	1.579120961702729	0.07530947224263995	0	0	0	0.4693711230299397	0.0036982608217016747	0.8906656647922203	8.580877773287986	5.675433083418441	2.7739145005244366	0.480828242006782	0.8370231522835274	0.013826274182006661	0.018727186078878716	0.03839577236475515	0	1.0799886125533835	0	1.3768811993693586	71.51537076381379	1.0995469292389617	0	0.002750572310225521	0.05153572301249817	0.19692800907388935	0.040597802633543484	0.9381604625180451	0.14368254572608935	4.086571234568378	5.7494688096954985	0	1.8788715954963706	0	0.008105312906365476	0	4.1473856855999807e-4	16.844206798415968	1.361579222893645	0.00736702993031163	0	0.3381335559858641	0.7154627246723025	0	0	3.0750517131965607	11.323674073752413	0	0	0.008776050220972878	1.7999914813778097	1.1707202092654856	2.28025709626046	0.5983281387008667	3.3806208400633593	0	0.013210088940816182	1.9912767565387146	0	0.02089052758630579	0.0379827774296469	2.7313670716605616	0	4.676475853697445	0.32004687894382394	0.1478383708988212	0	5.0222967904687	0	0.4648457519990457	8.43869848442862	0.027012443077809308	0.6533242326396683	1.278997319065873	0.015205614446506411	0.07646408373923261	0.01445317530307632	1.1877757113356724	0.0024411127361566956	0	0.013862003966905144	0.27508453198841043	2.2977803939529373	2.00665179901419	0	0	0	0	0	0	0.004115646955425059	0.9400661221089825	0.008324419282488692	0	0	0	0.17205278761297413	0.2864495769724837	0.12640028201856432	0	12.949212873933371	5.588410021029087	0	0.05222631896576447	0	0	0	0	4.888758300844142	8.137397887127417	3.173024087970156	0.008839496044386247	8.094897904360192	2.9412409060693414	27.3886415962936	0.5717191537863255	0	13.540038643215807	0.3781600270499297	0.22789552051832024	0.4231633369623402	2.5485210209317213	0.07013108698607999	0.38875380314484836	0.046330881071178	3.5833304344001387	2.1355556453809172	6.3756997299979155	0	0.19740261114843208	11.616614935687176	0.9994656101467976	1.3127279658642304	0.7508317238471999	0.11556031065745599	0.14614547561824523	0.08362514437364552	4.225944638744544	2.0295597996785286	0.6344787310054519	0.020117178754777896	2.869662114989207	0.019085399860779974	2.164419058521222	0.022550419792976763	32.75020592324322	0.015402797294089856	0.9790542548147299	0.2901507166116609	4.4660620680098635	2.516414326721324	7.0910235974528355	0.07268511886114629	0.4880295507763962	2.2951803724284447	8.406397403939815	0.08400838605001146	4.558825837241352	6.862785101089507	0	0	0.04818283483628712	0	0.019359895946949014	0.4106339981059951	1.0560096741342315	0	0.09296097919666486	0.005270748444351515	0.09400146952345624	0.08437374580378071	0	0	5.555402400576164	1.8317668699210796	0.39236225758564236	2.0446218237720464	0.015812913616108225	1.4000705640813023	4.540819431758915	3.014325726813522	0.0015002241882580607	0	0.6675703672962868	0.16342477495913874	9.419318195976244	0.07227146012569764	1.530660961016143	0.9616674421709234	0.4212944473609739	1.0598248661505498	0.0870074296708843	6.187333128203191e-4	3.8534643242401567	1.7427496510902616	0	0.030751474727137143	1.9001763052025524	0.003308567441046441	1.247980046172751	5.094685229647867	0	2.5008887018754042	0.029247718443891558	0	0	0.9872743872126087	4.8253388273011675	0.11665773346264599	0.7682323047867292	0.14262427873170383	0.7672895024183678	4.0226004090568095	3.4883987636474223	0.5681842810489548	3.0828685636193156	0	2.1279564857066093	42.507991190072026	0	0.06632951888738714	1.5223862525612741	0	0	4.080690631057192	0.7495418407065478	6.395715368730542	0.5538914527723338	0.19667085595525405	0	0.002158582994794565	0	0.049520130907383594	4.965953019038668	0	0	0.505664927740539	0.005543199683996869	1.9274322805576372	4.054021709789306	0.43338609683862944	1.2439041804362039	0.002451404894109062	0.0695365348247209	2.3699185098961215	0	10.435892447686205	1.2859594067359175	0	0.1329850227651935	1.6104418666799183	0	1.055937456069813	0.14506732267060804	0.13383705108317867	0	3.1583449996694903	0	2.1113331587988076	8.302211860349924	0.6895886864970701	7.8107294257530535	4.153107520698337	0.44364244422221616	0.34493486566566234	0.005591412225520985	0.36845092062784474	0.3793855234067209	9.09390778991374	0.5516281190732161	0	0	0	41.80283928345881	0	0.07427387679357828	0	0.007793803880155328	0	0.014020015478466383	7.674096745529204	0.6124311242204007	7.693066884807557	2.719843006853717	1.114294792015277	0.5766628611150488	0	1.2620941471800737	13.22560042508274	2.205704695156386	0.3063707191937249	6.562847193077409	0.6116196869274988	2.679034271195906	0.01004210941159708	1.9006508072829422	27.15163965118773	5.280500971994842	0.4551224333381797	5.866590951576152	3.2482730024216546	0.739847064416291	2.640387716012527	1.11415554664362	1.7813524680743997	0.018625515186715288	10.921116135037721	1.8173385953742414	15.083051050987404	2.7421854677232815	0.13190768291890384	9.167626667682566	4.75056208699471	0.04493072131504839	17.191172191973823	0.0617220133231762	0.007307461750175518	0.20502812408519716	0.5369523870418472	1.8327600519688592	1.7017839139019866	1.3282554664866557	0.5628135917232696	1.6351492486898955	0.05379186960976733	0.31726498891930394	6.373430646191411	0.6681320094953163	1.409624569615411	0.2621098046627618	0	0.12173370026969442	1.3273701503085638	0.024945208800264514	0.31362527202181295	0.01016931259705199	0.8161856579965426	0.03049861213920537	3.2563160273808704	7.0795962048742505	2.6598294957635313	0.15183554295889565	0.9298013086242521	1.4495170814765872	0.015742767069366496	17.779284232571694	0.17729795853609237	0	0.31727830030973786	0	0.07986964437415663	0.5008692758644401	27.839562917166973	15.53415622474452	0.024247861276635217	0	0.06467353748716324	5.518013147149973	6.823466192164915	0	0.33422260275679083	0.010095228241075407	0.27060688863720744	0.583468770480681	0.12008761787401098	0.033616293717047316	4.330045116648371	0.5753165122104918	1.481539129718594	1.6159793732020336	0.012754149377741532	0.016094521833816697	1.5507545155171618	1.6504747250046738	1.7688588870396722	0.15252964353668494	1.0499981732574464	2.2161411572703726	0	2.281488379849289	52.419567218870284	0.059017816434907056	0.20929630749024625	9.201595788433757	2.7423783509542905	0.06860312715528798	0.06386708472167231	0.5374922664974745	0.055807133702307186	0.6417312092117476	0.5239427844440274	0.3312775717770168	0.6763676379302669	0.014449826171966815	0.6057739539027611	0.2696571885194499	0	25.254317378826396	0.22569028174130581	0.06405570091948924	0	0.04015263611412561	0	0.5359273916504045	0	1.673180913124783	1.0102323139244835	0.6060493817224676	0.4892893947379682	3.1347742756598413	4.320279088657896	25.741101917451502	14.07356712573234	0.029784711797925075	2.3916658449958366	1.8734431904964506	9.752601651453437	7.9285443402282025	4.346120437378713	1.1183764579200948	158.09833685604363	1.6606569261703834	1.2737984648028795	1.9697830603314601	1.5436133883727556	0.9312543629943668	5.556598445353149	0	3.1344170690214757	1.5024921242451221	0.023719370424162337	9.889833607464674	0.373676205098813	0.04712715409507047	3.1345973115954306	1.1617464659696308	1.1069372596845317	4.737487075219488	9.762821372028975	0.25702687523985035	0.4106450211470065	10.105562281167344	0.5097870049831206	0.25276945620236235	1.7669104982639268	0	0.03917856015249234	3.947503847762471	0.09851220354679745	0.3433666067747998	0.7075744069689016	0.15736108458995976	7.133514284281342	2.767010968586262	3.6395150010733324	0.37393108886436094	0.113963644632024	1.4733987043326575	2.553192631965028	19.253664442062817	7.246695430329871	0.1356719605006751	0.6723258743409465	0.2769406075801327	0.21075868135233727	1.5375021034061238	16.709105079919784	0.5979684962888886	5.7484746244099725	60.929777378866326	9.206021563550733	0.045137095391598714	0.5229799277953268	12.32346378451206	0.6173843818936959	1.3315242041957684	0.4629415355985359	10.294500691747233	3.7785021072371556	0.7415460719001481	1.0809516957575422	6.125253334441915	0.0054149419050751775	0.8593726076847241	0.0015169549314631827	0.011312149631768307	2.1840097022046967	20.349036010569993	4.264761140165996	0.4577310362989194	0.07846762909918559	0.06510908362842369	0.05938878556678361	0.03225862424090896	12.820259867801509	2.39018520966932	0.031741780397724836	2.0747841824618827	1.4637671893224296	5.511605261667939	1.4986869941490746	8.293374866852758	0.6133641591633476	2.722516819736591	44.051648246220154	2.270652752512623	2.11607100880657	1.0855027442123926	0.020202051990821424	0.12382608120160547	0.8768295192197897	0.006929846623895403	0	18.799760836512245	0	0.08721193204132752	0.022650493712047144	0.08111639004243615	0.39342042932717153	1.5815865936045657	1.732104373888189	6.547400199344172	1.3761934822843491	0.8274854587842632	2.1906686204204733	8.111945752050461	0.12449857718018023	0	0.6859282245780547	1.477077699850335	0.15531313784588488	0.31877111237591416	0.047065348419414475	0.020210087455881636	0.9277913656225697	0.02475326105701144	0.25336987747666706	0.09874619927968771	1.1302432168932446	7.043350849330917	0.012995357892075189	3.843143008516663	1.6725294086767257	0.10944153790042861	1.5371476628627643	0.7994215581967905	0.9122415337844504	1.758260930231782	0.5462095630405257	1.8687004411515962	0	0.9119599039531379	1.5066444673998063	0.49544273983123915	4.9554416755611035	3.9592523711189074	0.1545857241466005	3.5719789862227804	0.11787023473396223	1.8867458401468207	223.7424794392776	0	2.3435709239227185	6.1483749232866485	13.99458511375693	12.214101368184787	0.6705185467217505	0	2.192934249941061	0	1.8788929947013395	0.017688394807679406	1.3655542959554765	17.19618091708652	16.0543847614572	1.0438605110130748	3.0673131462977445	0	0.5813722278055871	13.261294795482854	6.084192023226565	12.35961549368451	0.08499092070704095	0.060812786848897536	0.6255576938000702	28.830623305422986	5.045268203484644	4.798089647038683	0.006665408032186713	32.90609400751623	4.600155750836149	3.280756954457787	0.08400535467895635	0.505225941459517	0.8612724334344061	4.174477868076673	0.5559212521780711	7.438759941896476	1.2056750894138042	9.386110679590777	0.5700531407806668	3.9522455557090996	0.06770708452239173	0.07958566547567257	2.123707739850378	3.2866552667027986	0	6.168290340269671	7.679795442881147	32.14522576523231	0.03573025345659521	4.432441648437792	1.727776534414358	1.3571449972056695	0.14135944559350433	7.1891539617605424	0.009821546251668188	1.0844908668717008	0.3373805837562811	0.09855112579237105	9.991228373042864	1.4781208852177254	0.30553302158510404	8.632835873920271	1.1904680627780653	0.03994761360994413	7.026054967732662	6.52204672894107	1.4244887912631436	2.660757193997465	1.0608437214584792	0.14405693009591317	1.4698461955244029	4.483761918477093	5.691566443365457	2.2226382299965515	1.7049563472967437	1.6218779774436076	8.406911577887099	0.5370156380166133	1.2617741617061058	7.9613331933677065	11.41329521814717	5.6556209987018145	10.197960133827422	1.4162446834828855	3.015766352614247	1.0887468377572296	1.1494309151203776	1.2809848924268084	0.03887265964371291	0.8128490753366447	5.171980720208585	19.53643024060142	6.477320450717457	0.08743535813909252	8.837293890977717	8.15579500235412	0.13851483592941405	18.830491434586058	16.292934818736565	6.651543983479764	0.05290199350593661	1.9207484146084712	2.0145094663622634	0.13918175329089208	1.9217706808586936	0.9611844906809023	0.2707429930250429	38.08094867802934	1.3966340565741104	0.7292201862990256	0.10014512736813526	0.17182447165560746	0.2058269828673156	1.816055729857961	0.4536643341907081	9.880965955261049	0.0020215492667824907	0.30344634961130307	6.943592061607459	2.3726507403082775	0.0548565866242558	6.10863456802565	1.233727274538804	2.7671052454933562	1.1801937397195532	1.2057213311481092	4.811507046357567	3.7372942836470897	0.48464386034587675	1.4670533930816372	0.09707964098593223	0	0.758438772920664	4.847074297257734	0.03991181825724705	11.270622688417486	5.115185745015537	0	0	0.09577260137477034	1.176060361503085	0.008112430460873944	0.7201410803292214	3.380705880823514	5.617242315778088	0.15323522828835634	2.1335741509291606	1.238087778027435	0	0	0.3518271715608157	0.008150869203989646	0.6163060362174709	1.8717525937101165	0	3.265467654494268	1.640206290855062	0	15.739277858286629	2.9171703662085666	0.02273565758640882	0.021633603166546007	2.3322584094268195	1.1843403513607316	3.787834013209397	2.086876249789422	0.46287292790709667	3.403631201692886	2.472855840556535	7.228995256197003	2.4750163660997395	48.46122600135556	0.34469998111864397	0.00455685080529963	4.893045790712162	8.965342643031251	0.03816960247602829	6.324588078189671e-4	0.13576947768093728	0.01966516078370318	0	7.148501144290115	0	0	0	1.1541016576637846	3.7149580758796548	0	0.1729650505377513	46.367823848555354	1.9768369975558475	2.8214138125042387	0.032339284244845216	2.882288572169294	0	7.2075554000554725	0	0.2950704645668271	0.5006790689024128	0.11251625951155253	0.04141477375647393	0	0.6853163211093768	0.03813958706123718	1.2597621180832888	0.00679505555684023	0	0.5054063515456912	0.07204878664947752	0.38865929612611155	0.5212030733323696	2.8467465690670415	0.15940241524826887	0.0288206246395576	2.0075791110827446	0	0	0.00500226414608718	0.023192992131833422	6.006859714861394	0	5.034689433862279	0.4377551761679382	0	0	0.04936558310669527	0.1336725077065869	0.4445087310752134	0.1931076521598365	0.0819963508811608	1.2283646491421094	0.013501834977833232	12.231996855449804	0	0	0.13204426543003264	0.23917031844363693	1.094003944651277	0	0	0.015452894674007442	0.010954865580380954	0	0	0	0.05684432529181657	0.20335782618954557	0	0.3483173791167789	1.1344173073736834	0.19810412149987386	4.912393753100364	0.23095638831526957	1.2100813584969055	0	0.38156256461176535	2.155504986790418	0.3492589397702509	0.04146847869999853	0	0	0	0	0	0.2838586450558791	0.060512590824961465	0	0.9461207126470672	0	1.922153167269018	0	0	5.146838190254526	1.3535718159878696	0.10844908668717004	0	0	0.027296224489001	0	12.152336136857139	2.550187387341991	1.7236119259772178	11.756376552243385	14.712842927415219	0.1978056299607384	0.44839725648816536	0	0	0.1211511445783679	6.193753617876944	0	0	21.664598331974965	0	0.4445826273813754	0.10123835485150183	0.01318723213842702	0.09123625367734126	0.5899548235110954	0	0	8.615387286354286	0.2590639839606763	0.003803229412139929	0	2.6225485160725848	0	0	0	0.03211858091430481	0	0	0	21.1329783191861	0	0.006638267448582599	0	0.4097678136746825	0.012898588239760636	0	0	0	2.160983501288723	185.0933814365506	0	0.08022763699064366	0.043079948079532145	23.166221248072052	0.8655035874993342	0.05071836099643984	0.22433537886946928	0	0	0.04444793103469318	0.03271465661754753	0	0.058050079648362195	0	14.735380570802317	4.2105714280695405	0.13008495574864143	4.515148926850215	0.010549968251934659	0	0.0020279097510609036	0	0.7449156749886864	0.5048166171619644	0.03987736201126957	0.02241722287606704	0.45594465023384106	1.730431334934033	0.018731818818000234	0.21054035398905793	0.006351113881202819	38.88749106689921	5.223549200023796	1.1704780068016576	0	0.04625123296504564	0	1.5019943930852193	1.6606900420952695	0.22992032757987876	9.659119483240042	0	0	0.11823705886447249	0	2.349663440784087	2.0429840337448173	0.08207189371561303	1.393549707173983	0.17531744816762687	0.8269324572590123	0	0.30471061185025156	0.034934579745166824	0	1.6921940998676486	3.183395176593448	12.107799479611973	1.3857383298916175	11.013878347354245	1.8894305949247838	2.1048721561888155	17.269502804679455	11.629737585532055	0.1730875429809077	0.25698948377577013	0	0.132300837196247	23.372872940211774	0.7279881933696724	0.002768154873934514	3.814156962586675	0.0070918031212467625	0.05278473991166948	0.013823975358466547	0	0.1575365680297839	0	0	0	0	0.13630213080901155	0	0.3110653051801935	0	0.13849689027234377	0	1.743290838631303	0.010741232425307515	8.62944875496482	0.03959252371118907	0.22231440794832508	0.00206688823852499	1.7618423728281962	22.47621884582496	0.2719108641502447	1.0954015862286022	0	5.137573151419072	0.03938799196154748	0	0.0908244120788878	0.08851415875815867	0	0	1.8938747083823158	0.009441778309504548	0.1845600439367304	1.3228868858558267	0.483269377927856	0	0.3438082693046053	0.00392634585348966	0.9141723542485249	5.694035049547805e-4	0.6618437860623257	0	0.375502126091568	0.048745192446805335	0	8.429117303266652	0.6556876651937005	0	0.306943021302441	0.06647998384341448	0.004938483000326506	0.06611872746997777	0.16773368983790526	0.20366280193368105	2.0543043408055746	32.23690027488862	0.07578711943033668	0.0010776128854981732	0.7390604426088626	3.481667553852689	0	0	0.080371483608987	0	4.8448382654418936	0.004126414254702254	0.017761900018956257	0.3720371382214793	0.36151773391004693	0.36556236375079454	0.03840327050441223	2.4287248496313403	0.2842395843197672	0.37091707173136346	0.11556057509858512	0.041144249699869885	0.10713362221870054	0.8519952088923325	15.867462127635688	0.011029289619088287	0.004804051730934842	7.499395659116882e-4	1.6306086501060348	1.570091805987956	0	0.4763021517300078	0.004193382917336883	0	0.563144126003692	3.5414148311391855	0	0.01380446617856501	0	0	0.6608813028010981	0	0.8902413173218977	3.965899348238108	0.2116229349947606	0.0023483678664700824	5.524923266947063	0	1.2597621180832885	0	0	0	0.3106262756917698	0.04027599514393463	0	0.06796536767860795	0.045655808306374224	0	1.1705312773391578	0.5329762807275452	0	0.7522634525308959	0	0.7049389385813599	0.8614922675542239	0	0	0	0	0.020654403128430518	20.698225840820673	0	3.079418510870261	0.6578341387587809	0	13.855387708003313	1.33538764807881	0	0	0	0	0.02190169240526758	0.20296233167129124	0.2899034162953175	0.4278257520672305	0.29403224488939644	0	2.4753104792720877	4.639724532738754	0	0.45634030426818833	0.9895326130141332	2.7443043184945854	0	0	4.133557791078668	0.001633932708279233	0.3612135582588067	0	24.986369886128646	0	0.19343178397631985	0.7500879989681029	0.022776945282612978	0.00842152368892723	4.480283016731697	0.24642073019170052	0.011345447251495729	3.1615252309039326	0.6954448867485813	0.34658461910455135	0.5561887404347227	1.761348250530759	15.564524297716753	1.769946153444122	1.8777191584051145	0.11620447210831172	1.263110693876178	0.1102046768068534	0.0019474599758896572	4.331166875021722	0.6720507507131896	0	1.675408076999069	0.0564291350159472	3.241120629357716	0	3.59109018417035	0	3.2940596882999773	0.4191973436082369	0.1632109081756813	1.028404891234435	0	0.4203383298030267	0.006374955896963507	1.5957219779860585	22.23186694369997	0.30166837036897787	0	13.62404696097345	0.026057042377976333	1.0399647419580935	0	0	5.335897619497964	1.8074847781195011	0	2.6256094671630645	0.17894672588088403	0.002605710070780421	2.4880213340846966	0.2746755857069608	3.443313369591921	0.2420036780354978	1.8074847781195011	0.014465538653124624	0	1.3581460553136508	11.15536296129132	0	1.4865476222379965	3.8401086707873775	0	0.09268357891574872	0	0.07334535973314843	0	0	0	1.8992561196469793	0	0.8312398435943772	0	0	2.614229757100498	0.3318179041500772	0.5209070714719395	2.7491729637807807	0.3403236128376256	0	0	0	0.7558572708499731	0	3.3667100836474892	0.7549780332117705	0.5160133182600868	0.20399434503710906	3.9731418503766487	0.010337152244863338	1.8554487596617784	0.7661879969033689	2.176990729739097	2.30736690327899	0.05928137680045526	0.11519376510798547	0.15117145416999467	3.4877584056362245	3.7142364548084945	0.2792322927367716	11.46765992731843	0.04563353446404887	0	0	7.952507733189775	2.2600190496590282	0.8187715337225969	0	0	0.09898130927797268	0	0	0	6.801270335438556	0.0838148183402188	4.93703126216271	0.875157323967999	0	0	1.1755992173573386	0.12107087123419372	0.11684134316118193	0.11662827857132425	2.3352682851061135	0	0	0.008051157140844102	0.0019908126566779293	0	6.3516622259277655	0	0	0	0	0.14965786890493338	8.286049625890996	7.5504186828405295	0	0	0	0.09819226429701453	1.178794420512718	0	3.3105668828832164	1.2201205869847525	0	0	0	11.766272775669288	0	0	0.5277955948010129	0.8277895331960139	0.5170263492794219	0	0	0.3433247567774564	0.5925112847147173	0.11278751168923155	10.053925223617792	0	0.051260357455916804	2.7288190723489936	0.03270178949596738	2.609458762376726	0.14715805273185317	0	6.058786292679989	0	0	0.005441380876537765	0	0	0	0	0.040757009702694635	0.586356810913513	2.9902490533090482	0.021183860778549245	3.7286163106653785	0.016781007762411947	0	0	5.626937460772022	8.221589760975274	0	0	0	0.5570983424848728	0	0	0	0	16.257265322750822	0.5832517821822436	0.02861913114191693	0	0	0.09937870274744508	0.0041564876043440925	0	0	1.0559808645674602	0.02598909095820738	0.08675652606037447	0	0.021674739257950222	0.055233148667070665	0	0.1384200329525478	0	0	2.561112090845925	0	0	24.970714422096503	0	0.015177856844376971	0.1094003944651277	11.252532325207813	41.1927034756391	0.010153788824998112	0	0	3.001350481284634	0.5622133391282624	0.4001234655641376	0	18.20746452436838	0.8471426649328881	34.80424278097997	0.49197810528696484	0.48203290371076507	1.7366668843722226	0.5305577837077946	0.04540922981621903	1.5516628059401512	0.040732051337904245	2.1089018702028908e-4	0	6.08362431606752	0.012466346771646607	17.511075960219483	5.229892676848229	2.2122651829755315	0.36903225845508875	16.706372830884884	0	0.006631446798828256	7.3984334562010075	0.8541964985004192	1.542686484922138	0.05045163822420937	0.87453175882352	0.0011845894075822165	0	3.493721631722307	2.1892487590445224	0.24743439083909843	0.0033363415216805664	0.002181177360200872	5.794157441059026	1.1000665877360722	502.43508841803396	0.02963617886062985	0.5357421150852387	0.8996635673509098	0	8.469239777788388	1.0000173514681776	13.64195929359338	0.5033646992148125	0.022109578908006307	0	0	0.6482053510480882	0.13563507307258899	0.9919842502632964	0.36666602875656856	0	0	5.885688462819029	0	7.510037352922893	5.91265834230009	0.039040992233603244	0.38369473440208657	0.014775079930132162	0.030256295412480733	0.4918810873210238	0	0.0200299445419169	16.71897792180031	0	0.13639156790271825	0.21133264290286105	6.979467273875531e-4	0	0	4.642505620673383	3.7340769599712034	0	0.025058559310879157	0	0.0037942910506775446	0	8.575313890079002	0	2.979628741814222	0	0.03933776485309286	0.04785538466050778	0	53.09072327581361	0.002812730033609508	0.3281148373855448	1.6575021385585647	0.01916381624293935	0.31914859566772485	0.07206800222132696	0.0046181528229316616	0.6498605917992256	0	2.5245557373870797	0.7714468424477242	0.0247048877710584	0	0	0.010297782981607264	14.562989772701082	0.8074274931761033	0.2052036256136176	1.5819041154636373	0	0	0.028011061380434278	0	0.30475659215409884	0	0	0	0.08215839900543187	0.602273948623351	0.0501607922068289	0.07467412093334352	0.0660339003155733	0.0693736335365015	0	0	0	0	0	0.04855749195348568	0.003161139829423506	0	1.5022846166172839	1.026419369260277	0	0.017626521050137175	0.12695548274964846	0.0015198572922840619	0.03502287270155731	0.38294169027955527	0.0075080639148904695	0.29379611234451253	0	0	11.88566794698756	0	0.00569423003071582	0	0	0	3.2880486429678477	1.3759892139484438	0.01927760254892118	1.6369271511275636	0	0	0	0	0.24346793497363703	0	0	0.6797134213075973	0.25164223288274995	0	0.0915686121073756	0.012993142459560557	0	0	0.9228451069323321	0	0	1.7931615521111264	0	0	0.006236071927389375	0.4550508980097571	0	0	0	0	0	0.033652576818738685	0.4292644913713126	44.864993452926626	0.4503182374511847	0.077222690663636	0.27001494048286145	0.0756545039067307	0	0	0.06975106245337555	0.8647519624131048	0.09627640087250701	9.412562240773251	0	0	1.8194984090751487	0	0.0018594690654715983	0	0	5.469647721526444	0.024848864253884353	1.276581371996283	1.222710291080839	0	1.8871527995302448	0	0	0	0	0	0	0	0.05802692906824321	0	0	0	0	0	0	0	0	1.5026078275933201	0.005361381209278891	0	0	0	0	0.07197082864617792	0	0	0	18.879438577210436	0.2667414560865518	0.21278131744976853	0.6478776607285486	0.04575910830682282	0.10872396570754422	0.25511886689307184	0	0.02184558586271599	0	0	0.1359307353572159	0	0	15.199716831931838	0.6704114864396616	0.32851109952701235	0	0	0	2.550357574721063	0.05663523440817655	0	0	0.11732939121909156	1.219635579535791	0	0.012469151138796798	0	0	0	0	0.04533495081433863	0	0	0	0	0.36846333955557514	0	4.043095362507307	0	0.04561684333951922	0	0	0.545860663080553	2.462767747172951	1.0772444318094874	0.5937377323473944	0.024251431249405365	0	1.792305235689379	5.090467334295738	0.48223520101777473	0	1.01784014676289	0	0	0	1.4679917587095606	0.30344634961130307	0.233676431432473	0.1383032396941081	0.8789642350322421	0.42690227277834675	0.132226320255005	0.9667941836453147	0.653535980909584	0.20279097510609037	0.07297627249282947	0	0.012353361532352286	0	8.641421363754163e-4	0	0	49.46247490680756	0.0657787181910578	0.5219285150183558	0	0.021487378526845263	0.021215091237850803	0	0.8961929376825336	0	2.422071150380804	0.5041230823338929	0	0	0	0.2780888899134151	0	0	0	0	0	0	0.03338640934980169	0.8805464094751121	0.03225147393075913	0.009826382736388715	0	18.38435131369037	1.109684516354837	0.01001497227095845	0.011035877328576726	20.79695804530125	1.0129323445889604	8.733527698290013	0	0.07799320323442353	0	0	2.159059495915809	0	0.1346478925213924	0	0	0	0.04211970607573305	24.11316459938187	1.3466531070084111	0.8010048149662529	2.601583651259867	0.10385248537783795	1.7084445163047337	2.1061440610624773	0	0	0.21677174234752025	0.0032442757840446795	0	0	0.12775320623182168	0	0.5692762868743944	6.139784267667212	0	0	0.7558572708499731	0.10963245400736295	3.4605050865641562	0.06959799845738282	0.06651543983479764	0.021324519054500397	6.625043808246778	0.0029471949734207427	1.5788242711621203	0.08994407160698513	1.7987578321155815	0.001210621875587837	0.1620535988698617	3.3360367201094494	0.016453791615906172	47.6860015510948	0.10601759616639725	2.335174755712958	0.023845445621629303	0	0	0	0	0	0	0	2.1099932560840373	0	3.3314576795129174	0.0016268353250664682	0.0022554946638498508	83.31615009370908	0.01595080570875279	0.09596525830274359	15.65323279613872	0	1.4393127488776178	1.4532832972285614	0.002131467898725827	0.2368239347267339	0.6659859183385031	0	0.6383565838189974	0	0	40.491176363113894	0.2674111571784912	6.353084794850508	0.8139038412491039	0.03746082441698448	0.18860265069766113	0.6525774511084321	0.002372975049760176	2.2486790707672997	0.0017074153892208197	0.0018325024198513852	0.029460288703515653	4.797580704720536	0.020102586990690775	8.989095829516508	0.06540486870909652	11.764378522729226	22.012739031827227	1.8740304203570952	0	25.36721038674815	0	0.5040957926093038	0	0.11327561279767989	0.026197495011735975	0.646552569453201	0.05055901477257345	3.0522739891854367	3.547546771975986	4.386739161939357	0.22658490182550484	0	1.6126007030440968	133.12270570350375	2.1255723626289518	0	4.55145623475744	0.05869403978968126	0	0.8282570000744491	1.3572433069052043	0.5275485848237095	1.9141971624985537	0	5.104225354118159	0	2.0638655977109197	2.1653087700231586	0	0.47741868255983283	0	0	0	0.38852476539017305	244.49722728450007	0	0	1.0768592124530119	0.04730678329380917	0	0.1331830889140685	6.464548756826918	0	0	3.9342064932651692	0	0.049787005864369495	1.3061828314561164	0	0	0	3.4927053984773644	0	0	0	0.3480960739054735	51.792079641553244	10.269310837589664	0	0	0	0	4.6417249381117776	0	1.8501428814466638	1.1765702800966562	0	0.10924358549073909	0	0	0.03527333930633208	0.004486041857855673	1.5531918233461213	0.41308931400931614	0	0.8319396783399496	0.011745204095705192	53.691488510715885	0	2.9971824045771664	0.004152647077889175	0	0.035312932594392464	0	0.21043862261072402	0	0	1.2060385812807808	0	2.0201092667118044	0.03050793779115596	0	2.0622081451873435	0	0.24210909913175552	0.019230340409264746	0.004588537516197409	0.08697102488859525	0.01953119562919827	5.19553918596499	0	2.0240982317937166	0.2876060684680716	0.16180430874464258	1.7727308453412691	2.94931380346873	46.49832950879099	0	30.808427419315386	6.7555755299797715	0.4018790000759793	0.1668447487494924	0.22421527545835182	4.195220471296353	0	1.8068629370261116	0.19104084867636684	0.3115356900330818	0	0.6391618177591061	0.006401131710947498	0	0.893709654167986	6.820779695733982	0.06816702958005146	1.8003281939943063	1.2231167772148417	0.05258968993896081	2.306854648220656	6.245628120661718e-4	0.010990170046725905	1.2761226650713833	0.6167974762128862	5.111792888119214	0	20.454404043360473	0	0.059051349285154146	0	20.137351293549322	3.9226780679897454e-4	0	0	18.791712091458287	0.014643237018932203	2.5250027269316775e-4	0	0	0.4886419065621437	0	0	0	0	0.03461461273667654	3.844823111838014	0	0.003954356501165083	0.002701639284284481	0.0014947021140023918	29.662987335152618	4.80718268286899	0.0025431057623263305	0.005573421356314322	0.002491438924652315	0.004987510860111997	0.10146733696553062	0.010451829012381779	0	0.0027085382560120513	0.009205524777845111	2.138964411396638	0	0.02874975788156883	6.642756714754734	1.6227732205081211	0	0.07479837576119527	0.19713843649112495	1.3004806754771392	0.016595668621456495	0	0	0.006158837021740523	0.23535442556059383	1.9867084575894132	0.37905892020523496	0	0.03862146961793806	0.009972927886949388	1.1430837164084255	0	0	0	0	1.9308847697718234	5.1330782929064265	0	0.15184192500769095	15.583362505992147	0.48741162556031487	1.1676671575462263	0.029132550733530854	0.04131051662479151	1.8628581115141085	0	0	0.0015844856461008701	25.35380769085428	0	0.08393196904142426	0.2974480771171675	0	0	0.006941803945800153	23.18813700957563	0	0.41607146562081115	0	0	0.5071179915322803	3.7175277029775122	0	0.007523592887024993	0	2.3079781109916295	0.005661466688921221	0	0.08199635088116079	0.006491591176881407	3.2966027824762896	2.4216240850788773	0.6434995989410317	4.44857263737925	0	0	0	0.015032417247061482	0	0	0	0.39848404519430725	0	0	17.83646498074185	0.107819581058629	1.8072718322219847	0.13839640170492465	0.08297834310728248	4.651000892849873	3.832143506057556	0.09227399768177634	0.3211582395456968	0.0926423460319116	0.22981385760659354	0	2.6240959294964483	0	0.06621750550132055	0	0.011292177073678805	5.578371551640378	0	0	114.86919920700812	0.017539535652444014	7.888828444757764	0.00195931770207603	0.0014736671356521988	3.6291706588169814e-4	0	2.8103100348096963	0	5.775911063066447	2.7127642433000663	0	2.2375680590310933	4.3803500196772094e-4	0.06572272268730765	0	6.9675130274299715	0	0	0.0025851719356226933	3.782785230652425	0.037007848572773165	0	0	0.06630326937280466	1.2912437571398436	0	0	0	0	0.0026447070358641468	1.6639595181397087	0	0	0.075130391379666	1.898475005021914	0	0.03861260712695869	0.020568053580421793	4.039057487068084	0	41.5821480087968	0	1.3478037230183522	6.068117137464217	0	4.356157621193946	0.3065792765246942	3.2328502910660877	0.004010433136865573	0	0.10952849797152715	0	19.519854459963042	0.9531846249121184	0.009303379186919218	1.7467289872583416	0.044557502568862296	0	0.03202785045974463	0.02910016257287017	0.001980946816770634	0	3.775433266444576	0.8206891402353351	0	0.028580342690752276	0.0019828128490668824	1.1128698638892978	3.5256311252287973	0	0	0	4.605518079309795	0.012662854065412283	0.0053154519750349735	0	0.4401286322081172	0	0.047747492224443175	0	0.021308123986032046	3.6807083486834657	2.166975048774463	0.03538055310361577	0.009452512482207485	0.3741867677475115	0.026910028599707758	0	0	0	2.6649900412815763	5.350341042052577	0	0.7277788837603286	0	0.0011383080938843	0	0.08434002838708043	0	9.048146825877415	0	2.929470578630735	2.127209459956737	0	0	0	0	2.3257959198337423	0.07240012172892464	1.2170598201023286	0.06678257011525868	0	0.03540315085948352	0.684703874488546	0.011414648516405418	0.054790312878746	18.0003123264272	0	10.050409865147994	0	0	0	1.2916836921161685	0.006787289779060983	2.508260302583896	0	0.028089290470776032	0.47784080341090257	0.23344290042410343	0	0.15145994931154044	1.1235716188310412	0	0	1.1710464759647472	7.727790182942498	0	0	0	0	0.8150629881253026	0.4724107942812332	0	0.0011573699493798223	0	0	0	0	0	0.612076229821571	3.503687093279741	0	0.006483491874103014	0	25.555729631861603	0.002963582674482465	0.03747056428327886	0.5320461301503593	0	0	0	0	0.14117777868490558	0.013027937918128651	0	0.003801056038835926	0	0.9777422014043641	0.07118518817936392	0.14738412868145306	0	0	0	3.493457974516683	0.10382654819367765	0	0	0	0.7116605904195816	0	1.0832368842085973	1.013800332796794	0	1.465169051879016	0	14.055100306282844	2.9039369413169926	0.0033772411468173786	0	0.0019728386810496518	0.2716147724651447	0	0	0	0	0.976201504302341	0	0	0	0	33.57750568583535	0	0	0	9.353995450200152	0.13619793566697128	0.09262956750612418	0	0.4474132724313742	0	0	0	0.03408484550157025	0	0.18283518371302263	0	0.08369799421677726	0.030748631580435302	0	0.13917693303230172	0	0	0	0	0	0	0	0.25930954223931196	1.8776756510564536	0	0	4.175569139739642	6.11165072876916	0	0.030497034515982773	0	0	0	0	2.508697125240403	0.01626135337248133	0.03839792170266181	0	0	0	1.5008866810040613	0	0.04678913888210301	0	0.001121434830842544	0.17939650415743033	0	0	0.004934672668615173	0.17635244582896717	0.9499133194773322	0	0.09477834117241042	0	0	0.04994651569493214	5.553531474756483	0.002785963670871768	0.23615352414884305	0	0	0.0028126348835796166	0	0	5.296837631632052	8.547149393529976	0.5645600603262145	0	0.08121002466067018	0.19100459405811407	0	0.14044645235388015	0	0	32.64632683483416	0	9.317001577691249	0	2.2308545825088353	1.2597621180832888	0.08087966905982204	0	0	9.390379683483211e-4	0.022775100381710295	0.06787289779060984	0	1.6182612168595711	0.5030082193912633	0	0.05346900308263476	0.00466683317206427	1.017236282894628	0	0	2.312559148957618	0	0.07383221204883743	0.03026730971732692	0	0	1.4700194447223665	0.07474018159623187	0	0.33416006262854453	0.0010239445787376485	0	0.03030456832349011	0.20881620826159744	0.01720701568574028	3.9275291100731096	4.4075676981486644	0	0	0.0052494506983014385	0	0	0	0	0	24.65359541162949	0	0.014954010754226088	3.2011241069568803	0	0	0.4382905271416158	0.005799281564727422	0	0.05824242669220685	0.36151561208691596	0	0.9789673899176653	0.5596681461597808	0.16239121053417394	0.35698177116645885	0	1.5831117224096656	0.062258283915679204	0.1112546384391129	0	0	0.14264953395943122	0	0.27531225097184453	0.0790740662767266	0	0.9947995567232016	0.07817252707173472	0.07421704903780661	0	2.2267291237758173	0	0.6530836115957244	5.272288809941148	0	0.07774855039601371	0.4764033794212695	0.034286309193194656	0.021868569119804587	0.13497451265178093	0.025947119108561595	0	0.8553702467285949	0	0	0	2.0174336988090236	0.017880494579246675	0	0.015026304575700908	0.008046222560661004	0.040990090610085315	0.0011629828164366972	0.04528556633632737	0.08075277529439383	1.837443089359051	0	0.4526280977032921	0.06459314775753344	0.02584368388458817	0.9667941836453146	0	0.03241914470762817	0	117.14457119713988	0.4949065463898634	0.024848864253884356	1.4172323828436995	0	0	2.519524236166577	0	0	0.004758172129649597	0	0	0	2.6311487276423122	0	0.03386733189144483	0.4782518050695723	0	0	0	0	0.4157214989674852	0	0	0	0.009049227230463327	0	0	2.365143238959667	0	1.1470705429681587	0	0	0	0	0	0	0	3.1879934174766267	0.007054496843161127	0.24619716520917065	1.3585669900898212	0	0.1776283964140682	0	0	1.2317674043481044	0.5477606435771304	0	0.025960959552507407	0.6908088578259769	0.08449623962753766	0.006427689001198039	4.527702101358521	11.477596189586539	0	0	0.2835305271202578	0.01876846496467202	0.030691878845882998	0	3.7149423070366265	0.011636710957802247	1.3940789733217478	7.2530631269316626	0	0.1654612931213872	0	0.05543774619510102	0.14650977937180096	0.006871429734999756	0	3.5774148360314766	0	0.12258880667273908	0.024632915206447868	0.06380290490621347	79.42169439912566	0.5244883440954831	0	0.05417743253268705	0.6753390865295108	0	26.86885922963197	0.04132047066632636	12.139878517449274	2.2100427858703493	0.07229939112478005	0.04111692677883994	0.14155001274429826	8.191383446885755	0.18908151699988993	0	0	0.08615886990845495	0	0	0.1706278698175844	0	0	0	0.05982034663896471	0	0	0	0	0.010118571229584648	4.0251592905526214	0	0.041478822546019985	1.5305838234255473	0.05640725901865472	0.08122733469470209	0	2.366369741136072	2.156028518926138	0.5221491085764614	0.014494004576869442	0	0.014044170770159294	0	0	0	0	0.05590386905430731	0	0.05186793499282411	4.77171973627342	0	0.007561322280238001	0.0012302364434407115	0.06914861925606874	7.62982894286387	0	0.006224540504847243	0.2085559359368655	0	4.865909368914358	0	0.011495133387736355	0	0	3.3000880485565456	0.041392781178309176	0	0	0.0017231264982487161	0.3173446557003704	0	0.08347821264407333	0.6240645696485904	0.0013320137743270913	0.011347659313975304	0.237826944489408	0	0.007533916255300565	0	0.16297477907905333	5.691094610958001	0	0	0.04705393310328073	10.785385073614275	1.053540785054586	0	0.14778134441229668	0.09287559862746352	0	0	0.7252643038511605	0.01846830293058575	6.588657705922328	0	0	0	0	0.015812913616108225	0	0.33026534178151756	1.2055885912780084	0.07474316773956945	0.028375133337319048	3.5570660336269087	0	0.9812142166910774	0	0.13268793239816618	0.001062488770226148	0	0.16101889044515275	0.004286451502474457	0	0.8333506681391445	0.9548625447659072	0.0017315957137932574	0	0.05743245912964039	4.278158531356295e-4	0	0.018996209843152763	0	0	0	1.0494810997202708	0.03283091798361187	0.041785254695696585	0.10514787646941189	0.001417006949919849	0	0.0068138299446764	0.006163051073756766	0.594241570888603	0	3.2089425816479036	49.07059759506701	0.0028356892678712527	0.0015309582226316926	0	0	0.009125905496059298	0	0	0.004903328533876758	0.008955869235960858	0	0	0.05739714769743284	0.012431863007400875	0.41514186692687033	0.004967143161800425	1.7586416958090498	0.11515830996329232	0.6871429734999756	0.9667941836453144	0.011250920134438031	1.562862778073253	0.030293040974069846	0	0.0015725136371433149	0	0.322094941401033	0	0.008890536761494552	5.282439565060091	0	0	0.09935540493331407	0.06836821855771162	0.16239121053417394	0.0587680323249101	2.715340696487671	1.5215681265839642	0.04560850235518214	0.03517952723370886	0.050416675203956984	2.4122092089022433	1.439922733526502	4.908412269366831	0.008717162905587866	2.5005804449172047	0	0	0.8151401940538926	0	0.8517343154501054	0	1.7646855428305033	0	0	1.3410370934435007	0	0	0	0.03432877778426798	2.5541330855644695	1.1337859062749596	2.1808973715564455	0.4096569693235774	0	0	0	0.08343899923761287	0.8926535253903057	0	0	0.024028408292319066	0	0	0	0	0	0.7558572708499731	4.098662665876615	0	0	0.031637861413050625	0	0.05123689155525736	0	1.2108716141807205	0.21642909393108117	0	0.9150143044038561	0	6.4932820649293	28.718365388283107	32.923962581789525	4.206853377611268	3.747673164542517	0.030411228893012822	0	3.7095392506801863	0	0.05231394701772046	0	4.5303396957703015	0.028165413209179212	12.130510498383646	0.7721424572204406	0	0	5.037524489731512	0	0.01840697360936397	0	0	0	0	0.014080321726248441	0.03484088995704703	3.3848066978263223	0.015797890897491364	0.00517839435684461	0	2.923393971811041	0	0	1.0650883223100807	0.034627920078024656	6.974792931983982	0.056216565107165016	0.036149695562390026	0.013969136390036467	0.37206836206893257	0.5428523491056579	0.5100877287944604	0	0	0.024268622239783145	0	0	0.00932320024596289	0.01060649314880687	0.9094824606910403	0.03855619837909489	0.010359568100324543	6.114296102353696	0	0.3592200761470124	0.023819031644431925	8.123675450660137	0.050123592865218045	0.03292657267223803	0.004240325366865415	5.454309483842333	0	0	0.13575810924192186	0.004084510699228584	0.9681956054422491	0.01577291636401234	0.03332436865470824	0.3199462766020465	0.029429006209537936	0	39.81000859489673	0	0.058911879872577025	0.0022171024975155646	0	0	0.0396554688999191	0.8734447108042457	0.3638700209781053	0.36192934977817715	9.28312396510881e-4	0	0	0	0	6.525523081725482e-4	0.06596136437405557	0	14.152047625803624	0.0018821573241312292	0	0.05265630132583728	2.376007338883353	5.542477161734706	0	0.42196128595754373	0.11624295041033436	0.2549844597704296	0.07461217781299884	0	0.011114557498462308	0	0.16896195315694396	0	2.463946495662903	9.292598212214378	0	0.3614969556239002	0	0	0	2.446804521370598	2.3095638831526957	1.7321729123645218	10.270766445079047	8.897150712945153	2.0034771034577603	0	0	0.8314429979349705	0	0	0	0	0	0.19049743059571222	3.330371708309127	3.314403841367362	0.5424471443304814	7.150415863819198	1.9416106044711852	2.5087122775294133	2.816797847140485	1.1703687490767625	0.4296009130824569	1.8658183373771984	1.5181816009872686	1.2538899064004219	0.10464891482606437	0.936798936275522	0.14525897062912374	0	0	0.013286081782278211	0.6861722882586002	1.44657686601125	0	0.03805564624480807	6.547634095703149	1.0718715509853562	0.6045399817056113	14.44947310598257	1.3788303621453983	1.2450024203944754	1.4741897126506571	0.13135296247387718	0.10899881986562278	3.917264472190143	0.2676041912075483	4.226985878752173	0.9705857657124325	2.224917245687634	0.21080849539391175	0.4594198009663805	0.17837080861880128	0.6840240266699049	2.214521561358466	0.01452048546865125	3.893204097555603	11.585908175455652	3.539502756778524	4.311974778084289	9.67217700201791	0.0821178269565403	0.20840919473304012	0.8722265594355171	3.100650535831974	0.1222710291080839	0.12510965145195171	0.023108476874234868	2.3307404001328926	4.68117274458808	7.085072821452404	63.38676480229206	0.3636048095925527	1.9475632745080727	1.2501789817252547	0.2760274223453147	1.3281975250600269	4.671083382904848	0.10887511976450945	2.012723384064105	0.024938302277593596	0.023647411772894495	0	1.3783938575697183	0.02145567067055104	2.8333777729445777	4.043288087754692	1.338695633269281	1.2669978869012564	0.09561888688211798	7.547681393357802	4.4459741344924	0.3518803497911	2.016652172262813	2.2179664486933826	0.564753734446395	8.376477964270226	1.355372070391053	2.627039195802182	3.6600715775385946	3.204255420071593	3.1371097000559613	1.4531779862342058	6.382388274798256	0.02538101482448367	1.4931026233305225	9.09309937069515	11.7539211582961	2.3732047721030405	2.025619436724436	0.5051655098246782	0.24314161021614827	0.20580272226113133	25.231583374877495	7.144875476274252	0.6061521230251818	5.047397738292388	0.034595409068029284	2.6407406414834074	0	0	0	0	1.2565153085005998	1.3155161396846735	0.5301538622950747	0.4760627020910757	2.1948029448593944	3.989612469093175	0.1935839343271177	2.4533828795394936	0.006989265281901232	6.7936200482305855	4.002266144162987	0.31618426131796445	0.027869118639528196	0.479536777868439	0.02474532731949317	1.0426599489711954	0.05416902850071163	2.419069067267694	0.0259420592179398	0.5421619918057148	0.1250021689335222	0.0057891867284150566	2.378403343157247	0.1970244070935949	2.4690043926744423	5.556845433149344	0.20204675113476273	0.13007104087284435	9.225367341298549	0.9339557612535107	2.999184058455009	4.149737984297739	5.966691486558122	0.17107880615945895	5.4276252921112516	1.1141676306011215	4.845402606208864	0.901256768510646	0.47830671683076503	0	3.1576207148826945	0	0.02014032575389016	0.0743687833573319	0.649756397678464	0.006941803945800153	1.2310787765046487	4.233881407843328	0.8895118499161933	1.413928810855719	0.2918806913512936	1.313162218759053	0.17842124419205377	2.0941557509932927	0.3814812322664927	0.11877757113356721	5.0424566890881986	2.8673695809743758	5.350756245985781	0.8313521397776178	0.0854295399881809	1.6911199842631883	3.495195799831034	1.5604353442993881	0.36310350271729397	0.4822755208439504	2.364292885123139	1.0334813174611852	0.5076467149107907	1.6852700043733257	0.43004638914240284	3.5089511357770573	1.97129888611733	2.1661972080317535	1.6157442803948903	7.337242661279324	5.690070504791811	3.1953922941221404	1.4650722835878782	3.773637196769672	0.5718934100371098	4.682809928836313	0.026162460602107317	0.01826544371561886	2.2674992293479557	11.785343871641283	1.3903826141979154	0.43673281800703634	0.4553650439721166	4.127837137909273	0.6457352081467742	2.700496552039235	0.5033788505243036	4.582212755671048	0.9336261580097093	2.250111305674957	0.8881212834807416	0	6.946973157768004	77.21653440777055	17.002258524177638	4.952475518071402	5.332337407179155	24.95056870366385	6.079512439510849	2.699919899125672	1.1933498941463165	11.38114985718545	0.42565341191210093	0.9414809284434106	0.7813318182684006	0	3.3349367032909103	0	0	0	1.1351756759224816	0	2.1570764872977244	0.20099347250643926	3.5240347603722046	1.7487084054615536	4.627981889124909	0.006587252400055225	17.83144584099937	0	0.14225794910706258	2.4930949534934834	2.484571227569978	0.1778759469909778	9.847702827707902	0.9556816068218053	100.66588134513424	11.741572378855956	1.232651025154667	35.257989413705964	0.39870987752636056	5.007767697392035	1.9040679342022224	1.446742644745033	2.69002568292959	7.209665340160875	0.45447114386549026	0	0.8376757959044977	1.4840232778817417	0.5867646550728378	0.8268845319256369	0.020008254071350512	11.440299136976586	0.036185094023935174	6.205540531445502	8.643344269384668	2.262653433617389	7.4495602639667435	0	10.528481055518847	0.8683837677371211	0.0731260332396632	0.08322752732081787	0.008957584550042776	0	0	6.960593101911194	0	0.14824033838822742	0	0.0538092761040861	17.107416913824608	0.053008798083198624	0.5057780994535137	0.04568368120521815	2.7924841651940477	3.397777880600285	0.3643600963893048	3.0366488093303965	3.4815310826865558	12.677813291976603	0.9296755025927479	27.46016900441394	0.11045045157517336	0.08765359003648514	1.9359318376343913	1.9113273746873805	2.349636316242202	9.409334338770245	7.707941258071388	0.05257121667426397	0.5218261493315713	3.686491977179465	0.03426087843806538	3.2310851854408957	0.08526648793772489	4.918919540471775	0	4.624978949795232	3.174197890902965	5.764717895192192	0.050697743776522586	11.613386680960375	1.1433911306357123	1.3106672480768848	3.910771061316599	143.18252440714744	3.92541260726319	3.385632562003963	0.029652032736625197	0	13.925177036878424	13.345392994406446	1.5163253664485055	8.09131258597089	0.4686315079269834	7.248177255258513	1.8178347690405394	0.5123328332345769	0.2348709033714606	0	1.2124444954420692	2.865226398803387	0.10279534283144082	0.07888969683324874	0.8524626242872592	0.26563674055430364	0.01775828701270761	0.21428943245746665	0.11322419399931508	6.629791787040609	0.2563921139006517	0.11862505320801406	0	0.6576633163870886	0.09812466537391468	0	0.04125926712108033	0	3.1931491822533222	0	1.6000084700301593	0	1.3645932808549461	0	2.204583706645755	0.012516077042525523	4.952225052993404	0	0	4.099773113632204	0	0	0	0.12032460172720268	0.012108863420933393	0	0	1.5050421257997633	0	4.785610090779046	0.2817086633855176	0	2.809102384260391	1.4109818852779459	2.227410918712527	0.5283795719968039	0	0.16033826829686598	0	10.993905816647688	0.16621981897224697	0	0	0	2.444449020547788	0.015150200399689695	12.752859733126597	0.011703871029490014	0.011124471473574666	12.501190595771634	0	0	0	0.025563197476863045	0	0	2.4014950795362706	29.21174106576969	0	0	4.858151195350949	0	0.16356177409765796	0	0.17641896881871783	0	0	0.014596962744644847	3.9454888451177816	0	0	0.028125185978406134	0	0.17339791406360178	0	0	0.48065340431388887	0	0	22.080290344695985	0	1.134392533298114	0	0.15989288421826356	0.01014449729056821	0	4.464434262965471	0	0.626750437475831	0	5.486530394327996	3.5620369903593274	0	0	0	0	0	0.21616776799676105	0.04956933612489887	0.12153508998189594	3.219228142193961	0	2.130360467637357	0.12850741853708975	0.03565364485141383	1.1746747027461477	0	0	0.0037861703002503213	0.12805502718470393	1.1268941568857413	9.82816492955504	0.0388645838860223	4.324941242860582	1.1263817187530865	0	0.3016448871136107	0	1.3877350710009713	1.4264155802798255	7.912394784874976	0.02254454983554692	0.6460876343822082	1.3705702028669435	0	4.493151554497063	10.517059401086739	0.380697343376818	1.8126873870728186	0.2868929174603086	0.01940398221514125	0.009845387778981297	250.21971326311655	0.025909722590681535	2.065397223386401	0.061866387067932724	7.164675257493408	0.3847521079808315	0.050633124077614694	0	0	0	0.13857383298916176	0.4680005891726221	9.421169466104747	0	0.004335625999556607	0.0016530339137440266	0.29721991775755	0.1952316989574336	0.4901478295976532	4.168400321485636	4.286155347643377	0.0010196750035994242	0	0.001553054015867772	0.48054378877205617	2.40898219600364	28.433110057264635	8.47610742343095	33.13847213847505	0	4.365355121886396e-4	2.4035913414344954	1.7366257990286982	1.6232485317232115	0.44901018510454643	0.1728058487394535	2.5604484502039737	0	0	0.02552787835231718	2.3095638831526957	0.1005980638759795	0.011757597055536402	0	0.20690014168307125	0.10861810341559709	0	0.8132157484018261	0.06710832731788434	18.550080790737237	0	0.7353173542680151	0.011806915619638888	0.054997273919943045	7.790647327629941	0.04971372906427475	0.028733198868850493	6.347665131630033	0.027108883061409843	0	0.04672528087303142	0	5.237473061749786	0.013059762082530804	0.9440542567294363	5.210195027444388	0.44900819016022425	0.007366159688751141	0.09559955626716153	1.2347631219130568	0.0017738964347570362	2.971870638836655	0	1.8619518116809968	4.2340927804707045	2.689861212730307	0.20913882005071927	0	0.20943148562593716	1.6777261567871187	1.413053869373939	0.2670471086707758	0	0.6985238820865092	10.443430867620041	0	0	0.01659401253238141	0	0.41908122184301994	0	2.9631400859795303	2.7061392438066423	2.3168044293876373	0	9.838670379499781	1.1043834887181774	0	0.13796067443611235	17.855879360938243	0	0.2748269054434676	0.021319051229101806	0	0	4.227431382424626	0.17799910921518217	12.23134352453468	0	0	1.9128075687168928	9.509747737696463	0	0	0.07821665079350618	0.017182124363194266	0	0.31529496667788914	0	0.02867044820465416	2.6232338929992562	0.2629525062892147	0.584714145021632	9.47599778823107e-4	2.5090283518257084	2.2270252784975124	0.00184576432521194	0	0.03348542077869394	2.335354216726114	0	1.5434211871020427	2.3420929519294944	0.30344634961130307	0	0	0	0	0	0	0	0	0.7489314160619396	2.284184060260908	0	0	0	0	0	0.3472275706079176	20.564313545073887	0	0.20900075359425674	0	0	4.720123844281771	1.6850341115758467	1.4121150760913195	0.09062754571075668	0.3208320467068432	5.213415757330182	0.04730558704682354	0.35467932107688466	5.227165438198886	9.735839245545192	0.06432827837021048	4.707547416813544	0.028532704115819162	2.7529336508488953	0.21257652762531573	7.121725738091477	0.031945811908362085	1.3307376158225928	0	0.6413655664295004	0.0871533540812338	0.7551707519845328	0.7896785992187345	0.1058533777713848	10.122800429295992	0.06924075599058716	0.8639185932323897	0.17144463834003512	0.16762963668043762	23.023052538056444	0.03602439332473875	0.10913763308647603	0.9443149041895301	4.477632745796036	17.965979895531085	23.853092450421755	1.081265655865832	0	0	8.151401940538927	0.11033303414771604	0.9225701753213952	0.08654854246373737	47.24847614329973	0.520954259357751	0.9539502995630702	0	2.947979426005439	30.53568198082263	0	0	0	0	0.5059490859644851	3.1462777825019574	0.01920825407770559	0.06630326937280466	0	0.007385352619781227	0	0	0.01971465905438043	0	0	0.11677570195715878	1.7143154596597328	0.15062373150995842	0.009729031101509132	0.04153951170897719	0.014279419474495713	0.03939243515168843	0	0.005317491672646268	0	0	0	0.021868569119804587	3.2734909065733784	3.9419276618273797	2.0469724658202053	7.111576720197361	0	0	19.973665542240152	0.3084495870327591	0.11586440885381419	0.2680608572577227	22.884478705067284	0.013774734889578703	0.3498660533666929	0.03444254341072786	0.4819571359094911	0.008157800215217528	0.09456095965595995	0	0.03815125411142416	0	0	0	0.1115282358061664	0.03587517250323484	0.05967294243552419	0	3.6126959904803613	0	0.4380992293895409	0	0	0.696184328414449	0.016864969532149502	0	0.1130445952324909	0.02185937001616812	1.8969620565328245	0.004538196593717431	0.126103589171128	12.25349234155114	0.003092303107150053	1.7432975589494093	0	0.013871254553469645	0.05046913792529304	0.0026015112576188064	0.690156286461291	0	0	0.030352019880809336	0.003082386735133723	5.244029765546993	0.06828067496872597	0.012711529693672289	0.030936262759896208	0.8377467854797055	37.2101208670968	0	0.006916012293586512	0	0.0572619144583313	0.2502113346438275	0.08841375988249366	0.08584675566172825	0.0621923785024496	0	0.007344254022921742	0.05865145301460006	0	0.85517856630591	0.07255174502050353	0	0	0	0	0.37792863542498656	0	0	0	1.5117145416999462	0.5196518737093566	0	6.539439309600892	0	0	9.569172273817061	0.14134238286222914	4.995103282167459	0.4183000609872698	5.909911863741909	4.995481083724178	45.462447261663904	2.725615910046214	0.19631641384428528	5.219472439984511	3.447280081750083	0.05870736084271636	1.9527597307522688	0.3092838780816068	4.874495225325478	0.7099665225872098	2.514814010992698	184.4041317751827	0.06753110769452328	0.7889879329703743	0.3486331700316626	0.6638267448582599	0.0024268622239783143	5.640123995138138	4.873514512855544	5.216210808097289	0.32501862646548846	0.2178978658822626	6.564023667907663	6.14304989427225	0.10795411918419116	0.540056146668795	1.1697939167918376	0.7890126637440341	1.9017047293193474	1.5406874697016077	0.7879411000745664	8.780823299493692	1.930165286808753	2.793703657331275	0	1.801255140774924	10.370578181968467	7.388626212912479	2.0051514515623694	4.251970737970991	2.4824471952634797	7.258324554720989	4.040397141292652	0.3574353445790819	5.950314137981335	0.18045088265315182	0.7497120897861524	6.136949410673647	2.390387181803797	32.74043368196128	4.5275179201167015	0.08381328217302356	1.8642691998288543	2.595945233532738	7.933496231715735	1.9550818677393496	1.146720293422997	7.450267368031032	0.5982440013084315	5.2068827553167285	0.03461461273667654	8.575113427547139	2.3535614779216365	0.3281944465030581	1.5548891525941004	6.414785709002569	5.940265173198715	0.7224554351470699	4.088097823403275	2.0501334195656806	1.82845600978418	4.95135736107439	1.5765002185861876	0.08490610139749508	0.013279715667384928	6.0324987117755535	0.2959985720147944	3.16266321267051	1.0872716126841924	0.1453832358297339	19.23409670840906	0.019677571740335367	1.8490821264099258	0.06896126607146562	0	68.2865610138307	3.624854024112662	0.678152902716802	0.09752585801994088	5.344279670952856	3.4844299756241024	1.0264728369567537	0.48110386844153413	2.0529456739135075	5.29553880177846	0	7.097684128713163	0.0720487866494775	1.8287942062620328	2.304791036818239	1.9897685335507247	0.1462777969625212	2.1874183567688696	76.3307738730404	2.8209928206864228	3.1378978527834223	4.376015778605108	5.765356930030832	1.566635205468602	1.1675206620665781	1.8830362927107072	1.0406876405577528	0	38.933858652384075	0.7361206561288838	0.7657612115428422	13.375852605131444	2.821439653649953	0.4454045293904335	26.251300614029198	0.17427860324338304	5.095297964570017	2.8859082237823412	1.254775429837536	0.13164075331459318	0.9279124549646263	0	0.35481209015717086	0.28097920053101927	7.8237857859909505	48.43331043851209	0.008910545471385388	4.314698922881583	6.609265734191374	5.092046655260709	0.35962067384730567	10.1306075695661	0.01436565381237299	0.8172768655979396	19.922026342677135	0.09115588965056322	1.2246077845491228	4.227262107447587	4.567295173938186	5.030971456148288	0.1522981007725172	0.058800777788894656	6.954927659146225	0	5.942875648182385	0.03537678961535881	0.012387410577100275	0	17.29665112905049	1.332112271771582	23.92202484045209	0.24604399157204598	0	146.58347987209925	0.6603167096122906	0.4064316330687705	0	1.1997150910540268	0.14234426134013559	0	10.57660891830616	29.023598586702228	1.0829637734191706	5.124201378923277	0	15.204291833224138	1.1735784166993015	0.01080216964966832	0.3810187535697431	0.5114823637330647	0.023328928112653493	1.4889365774409524	1.6834863300998488	0.5696053596118219	0.8348345131446205	10.198573155543297	0.4869834037104474	0.39832784953767353	7.507182979036845	1.7116609966794505	3.6844719017516865	0.18090607661590738	0	28.121864058488566	0.7766675005292252	3.9966829429836985	17.008948186326826	3.188289291293942	1.5526947551797643	6.910352073890438	5.000864823004559	0.16750683108579992	0	5.378519131963022	0.4105891347827014	0.8424824227852601	1.50668677047149	12.1520329499868	3.1546586201456064	0.32885022990176815	4.774623156458247	0.2634854570920681	1.883109141242758	0.0799310707493723	0.11271555793376793	27.112271671792513	0.045299665205049765	4.516048283520472	0	1.3868940749540792	8.729448906976588	8.505682000666466	5.371808139476396	2.1186212156093727	0.5048298349506317	0.20390037678088313	1.5001521045306392	10.08236732472761	0	0.32911566237493123	1.8092406405423878	0.008884836481459399	0.3232109018167008	0.026294844969480407	2.857437360421774	0.7578256491594784	0.027671721697414147	2.101772188310744	0.37719784972507214	0.6750846761651148	7.938105001500779	4.5967943758019185	0.7142096639125656	2.9519823726140872	2.114327359789501	3.2117274927008213	1.1996013554411067	0.19446241162610736	0.369190226301231	6.443122962434072	1.5247975853330389	4.926335787158025	2.160203223309671	2.4226673932244096	2.980644709578196	3.2873005270564266	0.04307102144296367	5.915691729887672	2.5012668141653704	0.15088405596815055	11.356755494520847	5.028424143214045	0.9517248149767075	4.146589354454063	2.2048917671571875	2.4004154584952047	1.0428309698166223	21.251411424085358	3.009894854338352	6.777639604019665	2.4237883936584383	0.9188653578292961	0.12875617467053357	2.1623453796370984	0	14.976882542780809	1.476431912397967	0.22320617394227396	5.790758750801311	0.12287194181944439	5.515536908035301	8.79761505490402	0	2.82223310003187	1.37713125951962	1.0241938428298463	3.2952251842206715	0.6270309185029943	4.262922691647626	14.948021859095544	2.1474320243122795	0.4577332540686363	7.026893578348044	1.6845935095500488	5.869745600072772	1.7095360473310075	13.107148837921239	2.65494201486976	0.8864364847045023	0.14974209778207484	0	6.954291351055016	0.034548689273242304	2.6955005415770197	0.4650858771569512	0	33.214160362824614	15.08303633437988	6.172284264146069	12.229152374923508	1.2080036281131536	20.99281519727237	54.91007230022572	2.802837074603979	2.420387485991117	8.097612668256467	0.2637963409661587	7.989201048897239	0.2763673346804023	2.183898500348442	2.0022074728472044	1.2678003862666107	1.5556477821198462	1.6422147611146514	0.7892242546729477	13.844202110578957	2.58694476479609	1.0427187652086978	2.1884282558518917	14.77843579091103	1.707298063133143	0	2.903675671817772	0.3744564033214603	0.014142592242472706	0.4917410177920836	0.9339173339762059	11.117311473804707	2.8659170062074755	0	6.202048950622749	5.6821610912930485	0	0.3173446557003704	0.33798495851015065	2.166412864733836	0	0.587888988438868	0	0	1.5705372949632816	0.0105219311305362	0.3339128505762934	0.04180206123353296	0	0	0.010058589377388948	0.008741909346388082	0	0	1.5408522603439854	0	0.008893072567758526	6.369503420498041	0.16483505410984367	0	0	0.004696356743871275	0.010922792931357995	0.004553855832703311	0	2.6203258299802608	0.013210088940816182	0	0.006674504278196761	0	0	0	0	0.00225825139316359	0.017819181267358992	0.6942289949358893	0.03344501198451209	0	0	0.033107631985730177	0	0.004052261418924703	0	0.02209521652763674	0	32.47407514757114	0.024804385379921554	42.894900120735976	0	0	0	0.0039899049744144075	0.3188048304965378	0.0035074583334105485	0.2223809151179122	5.806166186696721	0.854222258152367	0	0	0.015776051679347265	0	1.4607783116547017	0	2.0139314287766705	0	0	3.3967782441557127e-4	0.029317454087974978	0	0.0030896027569951713	0.1048037392355005	0.00759308673913215	0	0	0	0.5360920292737517	1.9269257193448472	0.6578925965230635	0	0.06500727114425102	0.006167288491154326	0	0	0	0	0.11434008681205186	0	0.02215409000626087	0.02888961076910947	0.30807608903431777	0.15315159601749356	0.3729964509496197	0	0	0.04299667921975042	0	0	0	0	0.16737006771685686	0.11731118136648613	0	0	0.13868940749540795	2.6492351837079378	0.02644267490406066	0.010649443301366177	3.6860498437279996	0	1.6024832811880212	0.01749530301959412	3.067836237857561	0.10591355196488732	0.13270274198033483	1.0488804822567093	1.635074724861742	0.006259923188789117	0	0.006760798487030172	0.5859055788898008	0	5.203575663171177	2.6603729613954554	0	0.009284609806757112	5.643232586761153	0.014376121689893153	0.004601234078223412	0.046012340782234123	0	0.46938821863095814	0.0022196673552644843	4.823312933170445	0.044959625098105804	0.01026219449438374	0.019172087867138088	0.12613547377015985	10.817321093030372	0.27465434989417775	0.46615911786524517	0.10557261542628013	2.45540316394879	0.0022573930221952937	0.011923748715545253	0	0.010061023692339913	0	0	2.6312952417245934	0	1.008912545086725	0.3775921005759884	0	0.17908003032445519	0.12780705669766176	0.04763296885369234	0.2056221215475396	0	0.05425993025462065	1.6348185493154024	0.0013990196901501094	8.205427983990424	0.008060367205046635	0.28889610769109475	0	0.3139754966091663	0.02967743424953493	11.815124267572392	1.3751947178723918	0.027089451753196075	45.17985756155274	0.001825838423489535	5.6889569216560485	11.725964690182833	0	0.9929074190670212	0.006476421544905519	0	0	15.751762423853451	0	0.009092274021925426	5.546503081538654e-4	0	1.002986539593386	9.153432708276778	1.7084445163047337	3.518888597998013	8.542222581523669	0	0	0	13.03130663023555	0	0	0	0.9037423890597506	0	5.600559070000764	0	0	0	0	0	0.3977647168003906	7.495090854844919	0	0.18627478867810357	2.6118839564183625	0.013899080540537788	0	0.46691289968904925	0.3197857684365271	0	1.457665945562943	0.27677292507396806	0	0	2.7953515484532985	7.422999759878919	0.12205563680783478	2.2113142905427727	1.406142219191181	3.254992293544682	0.08884836481459399	0.7728200700953084	3.9626219476049664	0.5176286223711329	0.0334263946473114	0.692573193495597	3.892053421972795	0.21807210246790856	0.08878474224179961	3.586799908001523	0	9.23518787345999	0.5604981784649928	0.08117891552294162	92.43009351924306	0	34.51809657595982	10.993982883301179	0.1445090250911184	69.26993440720474	6.57140865609582	0.01035163095038559	20.701100996684815	0.49718302544409454	9.792933401028408	4.1791086249984195	3.2546964582727367	1.3443359086172457	11.624818316388748	0.5213445508224164	0.5429580937722207	45.779423094441256	8.42970803798887	2.6158306609538915	2.2240244800729663	0.472878065096546	0.07319040474779669	10.297503989905778	0.01789588889227229	6.727354232290572	7.687157895108824	4.60667728715093	2.454681944325141	1.8290095720369017	0.01462263450466005	2.595215862086003	6.95944678043222	11.27203763645706	0.572791731623661	0.1312459349542179	0.8004264721395625	0.6374511173558622	0.04680853304385196	0.040513023705588146	3.8551471321083857	0.1723234366754655	0.004480240316494075	0.21269227776886246	0.2999889282332784	0	4.753955438035717	0.0665509336660862	9.15547936891373	4.275531587052403	6.0393002085594345	0.4727500886031973	0.1145238289166626	4.89482636796102	0	3.0057785702069677	12.142560099082607	4.679278862798022	0.8415807720769931	0	0	0.40976133410773635	17.801447428585377	0.635271239253492	0	0.040177419477735704	0.8996607523760031	24.39930542368499	0	2.134738195590673	0	0.8654361967448161	10.176319557680962	1.8957276604208708	0.05302570139891393	0	0	0	1.3786176741730451	0	0.052609655652681005	0	0	0.2440577480145797	45.78544585191136	0	0	0	0	0	0	1.4312428166726654	0	0.010603336991178844	0	0.03241745937051507	0.06843527748586785	0	4.403829438214886	2.1348693958841936	0	0	0.14240193797451708	0.7320484839503346	0.32085974805058415	0.04691454354267007	13.411276632607075	0.3950399934291363	0.011902412109870024	0.0014982034704032192	0	40.75329220881335	0	0	0.7421516618636292	0	23.75926470259389	4.138587016015884	0	0	0.3213414829856778	1.2506843870936777	0.03494436808356558	2.89178442102552	3.9544469106933082	0	0	6.8049199065403165	0.413316746985027	5.4617276266572095	2.8258269243794447	0	6.5381390930168175	4.891797153604889	0.37804513623738645	0.7262850990819746	1.7941811096288256	0.8908640845925659	0.06936949923176154	11.760007775874408	2.2775976010329355	3.4392678301343147	0.5039048472333155	15.936624708817599	0.0052596343492849855	8.794211377721124	0.5497953567594082	0.18690886828124792	0.7726588054032836	1.7427478385694335	1.3152479185695871	9.073459788587297	1.5076849677225965	0.09443923193264091	4.003921976846996	16.853574282465615	4.773470422716947	1.3053783341750602	2.2691911252526995	3.2624738127328117	0.04157445958894792	2.5658979869844787	0.36178295005081784	3.4341833097125964	4.026167194709789	5.943648740258022	0.010113647949579984	78.82692409232718	0.07175034500646968	0.1602009629932506	11.76157137786113	0.3069673515582697	0	0.8372590724074189	0	0.0773705244094424	0	0.011810749189384297	0	0	0	6.836014340611489	0.1357357224292769	0.02931745408797498	0.07454659276165305	0.015603209019172474	0	0	0.03897894675950309	0.03840383362286238	0.002190505834552482	0.006756586379729965	0	0.1565806022476404	0	0.0437141428987892	0	0.6234458696672383	0.0011560021660849931	0	0	0	0.10749733165590827	0.2134852651225482	0.7445758190462423	0.2323909000439359	0.4392334047512274	0.11343014978648983	4.061433469105456	0.10432158066938148	0.04631994417465017	0	0.0680952496261237	2.891502667160999	0	5.5636640826490895	0.009564878417842286	0.38546809401312204	0	0	0	0	0.5034689433862278	0.010307996503037077	1.5870493518913642	0	64.06374894345093	0	0.015014771971737617	5.284217821057373	7.918273558518844	0.26422976629289313	0.027947663796133462	0.35684248838410754	0.004317614363270345	13.585737323577618	0.07223087172077615	0.5445930779717879	0.19996224096560136	0.020263282265913687	0.016428793759143617	6.080103453520524	0	0	1.1137282412663712	0.002930849756544675	0.005106098247297669	1.3073033688733107	0	2.4497221135287175	0.09441904452167334	0.003738628766415102	0	0	0.02769138276349873	0.9883039757485532	0.10894169260154227	0	0	0.014643237018932203	0.13139573277286629	0.03852840583572616	0.5719745451710242	0	0.09743472632050436	0	0.5910240798423676	2.5549276739189057	0	0.24801566699764746	1.5540990615606924	0	1.5540990615606924	0	0	0	0	3.683608218699237	8.547544838583809	0	0	4.954058215942919	0.5085145361128675	0	0	0	0	6.833778065218937	0.017423365421939868	0.09709878187428753	0.17884768120016098	0	0	0.8712179756724785	2.220148535024147	1.7378805764927627	0	0.6026068931325749	0.35079363315032547	0.7546415077764553	8.862994044949343	0	0.0039102807596998095	0.5298434980729749	0	0.43154912436695536	0.8373506868297819	0.7701398647044929	8.334776948745313	0	0	0.12032460172720266	0.10367119674999632	0	0	3.5744483361044495	0.4209620468982595	0.8632962637702991	1.9673176289653014	2.661338497725375	0	0	0	0.9091765371304636	0	0	2.711290273274431	2.9709882816142663	0	0	0	0	0.016598823991476736	0	0	0.020665526046436712	0	311.62615537681734	0.5850707682640002	0	0.0893201501771761	4.800114773188914	0	0	0	0	0	0	0	0	0.025195242361665773	0	0	0.13254888372876342	0.2546178445791948	0.031301383451669475	0.1245296552074344	0.13754226599420522	0.16097637907743861	0	0	0.8785426453084515	2.060725168990812	0	0	0.4826487991108575	0	0.040977969341299686	0.0832553068693228	0.1583097863547164	0	0	0	4.480002553639037	0	0	0	0	0.08951476740731783	0	3.301317785918265	0.007597249615633868	0.10864767960641515	0	1.339031631322856	0	0	0.009201449733676079	0.8067786228922642	5.935727586507394	0.09576629785014634	2.5735140412272894	0.07353564250604101	0	0	0.009025651301942796	0.020990734610829852	0.04700073476172812	0.3102399246026009	0	0	0	0	0	3.3772858312181917	0	2.011555640165251	0	0	33.01707894033013	6.440560117559705	3.376613780989766	5.482319372588532	0.6834879576834865	1.8347332923625086	0.7682627856338897	7.063051469897116	0	0	0	0.6228523433613512	0.14224858818391287	1.7020481660625304	0	0.43106564928128005	2.3442449327474493	1.9646885773284646	0.1561028862586192	0	0.1914163452759455	4.280001930298161	1.1182382092479826	5.240661777673702	2.8225549047518554	0.0036118288355124696	0	0.207439998543301	0	0	0.5668986040406303	1.1307856188507366	0	4.9073453399065174	4.705027062531704	0.8473686418726557	0.8304121414834739	0.3326795621161778	1.0460577358994692	34.76851814505813	0.5932999449049245	0.9000156163213597	78.42410299859715	0.19214018859841756	0.40803073778856147	0.20339062583893097	0.47451524758029173	0.03215335273033896	0.6759699170203012	0.2505969626910561	4.55704793072296	0.9800942664027351	0.11082622899014714	0	0	31.73964734818554	0	0.0061285016063817	0.5649513244171991	0.02456176387256199	0.7856269938099775	0.5260001513986506	0.007868049314885217	0.1717495621351988	0.6395715368730541	0.3413326526124277	0	0.840717278223898	0	10.687264157042302	7.188619120481134	20.37850485134732	0	0	0	0	0	0.10075654361790723	1.8074847781195014	0.02689883526156488	0.4742070330427589	1.114444310798295	0.040644937265382	0	0.008543392909319466	0	0	0	0	0	0	0	0	0	0	0	0	0.0014283998727579893	0	0	0	0	0	0	0	0	0	0	0	0	0	0	0	0	0	0	0	0.00531817191975803	8.775679704624784e-4	0.007916996742858222	0	0	0	0	0	0	0	0.6537436009495836	0	0.13436376825064164	0.2497897418688753	0	0	0	0	0	0	1.1138505135606636	11.32156903536059	0	0	0	0.42020367146309157	0.11175309112029175	0	0.08151401940538926	0	0.007302968800482833	0	0	0	0.03123377152272616	0.010870565905014557	0	0	0	0	0.14596474633534845	0	0	0	0	0	0	0	0.028809528687975417	0	0.9981308498619095	0.6240917110725115	0.6854435267394646	1.611981322526984	0.05208237270953211	0.011235716188310412	0.05896758850602627	0.048014576278600785	2.265432089207103	0	0.039825789047036	0.015078763110898993	0	0	0.8997774473119016	0.8361252996128021	0.2351365944386229	0.1345812557356702	0.08097419146230722	0	0	0	0	0.012536836518922956	0	0	0.2551743216168707	0.18995727620172964	0.7940110485054289	0	0	0	0	0	0	2.661791296640818	0.03228107079374797	0.07695257705506632	0.6328079218380244	0	0	0	0	0	0	0	7.324327401248881e-4	0	0	5.895504487945617e-4	0	0	8.754366054824834e-4	0	0	0.00963743173747928	0	2.973495976421298e-4	0.00370760597212217	2.8904698902897885	0	0.0012007437437683707	0	0.002708459827789988	0.013829723851213747	0.007549650394397262	0.011463435791189447	0	0	0	0.07642266023514116	0	0.004841401907200416	0	0.001316615990395836	0.03821471428460141	0.032654269025802006	0.002728875875285719	0	0.022242990848982628	0	0.0182815083099158	0	0.0024049606558341156	0	0.6172137250158374	0.02225092768782258	0	0.011623696322311904	0	0.10058608540621965	0	0.34070312798346297	0	13.534639485710498	0.05439416833629793	0	0	1.2502902224586023	0	1.714315459659733	0.7167612051163539	0	1.6196941518213708	0	3.9863705380443792	1.6113236394088577	1.3857383298916173	0.9781682328646711	0	0	1.319750790372969	0	0	0	0	4.157214989674853	0	5.138130886114986	5.428552219103102	0.01582963907051687	0.060511314295748214	2.344934004790061	3.1903066626784584	7.339995441034566	0.24723719760178955	5.159397284583879	2.488370332973844	1.8007498557976773	6.315595639675617	3.01536660584416	2.4749880277601632	0.7775396618468214	0.2464495625704281	0.22290696995575612	0	0	0.09119857384115253	0.4342953818147407	1.788615117354571	0	0.28847289828121564	3.5015968551024743	3.55473327334618	9.682971034082641	2.3694090789798863	2.0781839519124436	7.057067721251283	24.405912057875707	0.06174081667833939	0.22592448549602673	1.5520906049906114	2.535348664738896	1.0973325747337683	3.293862696864012	0.0881345381245491	1.0908336366387037	0.5472474481546553	2.8931824915302644	1.1375127707985482	5.200299856717937	0.8600722549396753	0.5188436446276797	17.171052346271022	0.020570089013730097	0.5187197990704019	50.37989848704513	0	0.016715782025230608	0.06173901880359264	0.012740468862013033	0.7965372291901267	0.015397092554351307	1.1038406975834703	0.092496034257025	0.790999936657483	0.09358881111379677	0.9254990704953789	8.396999879835475	3.6628271966536494	8.089303146499024	8.40953473604499	217.3896278638794	1.065597140270093	0.023704718401567227	1.6546569532681261	0.0649749430042958	4.877749463682741	2.668060618070543	0.29632658079060425	4.101600073425023	5.625348861953917	18.956010051075395	2.258564049770775	1.2104720625076912	1.1235716188310414	0.053160177677813315	44.70156634654066	1.9609504668277609	2.393572528581514	1.1461570142118773	0.31670843947001687	30.324729837408622	0.7873865306707934	0	0.9072432513040276	3.0749697698837393	4.167651512661483	5.790266392606617	0.36315137388693025	2.6889298999675084	0.5859555823191617	0.525631672227677	0.1404925976327573	5.1358242055825	0.11330648649972343	7.4548275928928724	1.1076523567239602	0.963923457638347	4.196399611453901	1.0582535093847194	3.454634002232807	4.111432660917906	5.366027495063738	5.290799226453855	1.796992485430096	1.948851085783945	11.298950829864392	0.2817462834787818	6.043195170369387	0.6876444157088055	2.263140488516461	2.4978347267547427	4.067850281833349	1.8736834772286146	6.659602406483043	7.064486323559646	0.386171476890784	3.5319160912103165	1.3363193662057538	5.087420553662872	18.082201009434304	4.61166331846358	0.11066860128085076	0.005506245019436891	1.6431852077033127	0.5419413989904139	1.8927798862166745	3.4459822903686534	26.338193670275295	0	0.04191362264595231	1.594659478292731	1.5116605441809543	4.926905959994644	1.9881898172201289	0.02959925232947563	0.5020033195079067	2.180858834663337	1.4815962344095504	1.3674799055614506	1.771221677952954	2.688571733368822	2.3202142523412475	0.2083605951998195	4.997050824353488	1.493610175931085	3.520042702940122	3.772168375420786	0.24125502165055	3.539922686493013	3.69785421733509	0.3226433364481177	1.2589990883327837	0.21122718270815383	2.2853327871792737	2.1895575697340988	0.9236095042542353	3.086631108389573	0.7203233494533996	0.6616847833869058	0	0.6136874010301242	3.662883189589809	0.44599253671244926	1.097741467024463	1.276564156258717	0.8199792109086745	0.7647964501372922	7.1266542680140335	5.984213507492699	0.3496523980198991	0.5742919079445242	2.033979539104798	1.820454473408932	4.441682281885496	0.3904535747715547	1.1784591824315669	0.3199136060413389	0.017397513747925957	0.15912784649473122	2.9155371003485704	2.7774496698258715	0.19500420466624024	0.21120408383996445	2.0657816379045975	7.3025371664831855	4.741139896987728	0.5614064807123367	3.0424512362966087	0.49850325094211523	30.704399992254427	282.45827993718956	0	0	2.4609306492789824	0.8410094807788299	6.232853229659707	14.81928409189951	5.391622046440983	4.39384167135072	1.0352255860192434	1.0058889434745253	9.098985348702078	0.3073138789206493	2.5504386439723024	16.262021059462743	8.34319963325749	4.36407085442238	4.958486647411112	1.2591098985036444	0.38850624039301535	0.27508453198841043	0.5665528270834846	11.675364618918493	0.055143603400255974	46.52435264461794	0	1.3583422292344833	1.7972814917108393	4.131014054865978	0.9939579267492218	1.033576924918059	2.557094029063749	0.37535591073413493	1.0042090085087858	7.836660740005053	2.017674863628143	3.751587657125175	24.363360022885985	0.10167458765270991	4.29182213856625	0.568400597248606	1.3339402331553152	4.735311360858528	0.7174334628589127	0.5404320743960526	0.10684353037474523	1.688649969693261	1.240021331948191	0.11175309112029175	0.7164907990067653	1.4827747614656743	2.9169053989731664	2.7101093171483597	4.313293977949092	1.6591035835551005	1.7465147304061788	2.209752885642559	3.1251014850181478	0.08393165868689315	1.1113763592262371	0.07064086643457693	16.676683936686207	1.59359907937536	2.1088621591827685	13.496572667862214	0.3414379298410836	15.58218798916411	0.0735232565126932	0.7146248821233545	0.5130869491564797	0.6632693171308677	0.8639688853847493	8.288666706628138	6.968635326372923	2.924308011083697	0.1746379571577754	0.11982748817279552	14.833797325184824	4.0895462389582775	1.3827836639430215	0.07227103058657885	0	0.00722918476276363	10.419575712231659	0.12234190454297957	2.826725014164935	1.5494542507226947	0.06278426090123833	0.807663272724906	29.395196541843628	0.45705710176770487	0.4879580124027093	0.6856457514123661	0.004983475173429456	0.03445132585310963	5.341984761032451	2.717190003560677	10.291817190900984	0	0	0	0	0	3.264186922432018	0	0	0	1.2350239276248727	0	0	0	0	0.785450507128659	1.7947833281743735	0.5529076421880182	0	2.476136967107793	0	0	0	0.008429065266980642	0	0	1.6087229614881782	0	0	0.9139690245647913	0	0.008311105537134851	0	0	0.014986355406181876	0	0.44295676121654193	0	0	0	6.03013067531096	0	0	2.103275541309576	0	0	0	1.734385138306239	0.0040873217871151835	0	2.55485169413192	0	0.9041583809534489	0	0.33106376482052297	0	0.0343098898735201	2.8974843420416785	0	0.041823088427312395	0.029722700116836406	0.7925905213959531	1.0311383196258643	0	0.018475142536144813	33.12156335668323	3.0331611512649137	0.5264999302343644	10.198702442882212	0	0.17361918750382216	0	0.5508309861319179	0.0631577444740327	0.02098543659603661	5.551053935909195	0.8911815407783549	1.0017385517288802	0.6363084167869673	0.7156395130895677	1.4710145348080246	2.130588725798164	0	1.2525435181460276	14.988061632603834	1.8239683747604014	0.11243313021433003	0.39230031628179546	7.816302147746654	9.782246723569266	2.2282220678021845	52.93095905161505	3.3522775460520693	0	3.4096293911660456	0.8602769524841098	8.784563325782859	1.086853592071857	3.477082390261136	1.552527957609305	7.430099532939272e-4	2.6891616986954348	0.28415098313850484	0.046538031624175226	2.694275889195247	0	2.055174270678963	0.0031705724693644904	5.2740787182442155	0.02724107457876821	0.19150884077169764	0.3661076061359572	17.43200765641327	1.1746430560506342	1.5364825833433442	9.225378871738748	37.500793444502	2.744843995145027	2.9073110811154192	0.9583017544424635	3.261688440515645	0	1.2727480176615102	0.003260535203390446	0.03726772738390724	0.055495118335515764	18.21618685155166	0	0.018709338387375575	0.1465528198475271	1.4330155965822808	3.509799306742032	0.479536777868439	1.7052591007988829	1.7264233554166446	0.003022769570039157	6.499909725820073	0.6695928423314305	0.5830790768620598	2.0428145896344296	6.37659128042902	0.3284270752234375	7.844819889985698	0.603917701715477	6.117631383326817	0.2013146236308804	19.446133055910867	2.801560531259851	1.3530922936015481	4.422616806761461	0.05896758850602628	7.719817339869728	1.0977451814647243	1.5538835975159997	1.7555024310829506	3.8517967654044862	3.0878276275028944	0.046657856225306986	1.3233424696936134	0.011560664598650868	1.4055951502684254	1.164755382157513	0.24577461344524185	49.838980031608436	2.270708149773363	2.369140997591871	0.5610637196861947	0.278956424530071	5.910906211401101	0.03019881250881375	3.367676090631256	0.022507119340620368	3.6877404546726416	0.08264664259079976	1.3389679908885253	16.197760041637917	1.9873833414589814	11.116469614968187	0	0	0.6853022855429388	111.39063761272753	0.6273914105869343	1.5700620856151946	26.07667853586492	0.47010071704758416	2.276206211521026	1.7217125234832151	2.7312164256532534	0.9379214830643577	0.36650509984539004	5.43201565973766	1.3157920840303112	0.1086380223782627	15.5400484110832	5.768599255809274	7.517276989466918	2.0329283358734678	0.0334334845217417	0.9978394720594845	0.2429657235048474	1.7620885298825004	2.272811724306245	2.613106564938479	90.01326134252878	0.16290027389008044	2.3538483248553757	0	11.303828710035363	0	0	1.8744957368273385	3.64155021474076	0	3.126450712389594	0.43581423309048833	15.277995872491223	0.23232299416328894	5.561816200758524	0.5793654027806749	0.8043597855039837	0.947528813744594	2.9079385820703343	10.950216227393245	0.7487187110769556	4.281420006941061	7.305951088538807	61.48534398665391	1.811637230765048	3.768171644362546	0.16064806744127816	0	0	3.5601752685780945	0.26735617990893146	0.48183354327767836	3.1290252664265075	0.4640305744734166	0.7951328363305253	2.618918061024563	1.087489838069758	0.2026497557640945	1.3325194280050856	7.611528612576096	2.2396429006051997	0.22298169572510104	1.15948647471345	2.2797822727961172	0.08761797027581514	0.024064920345440537	0.005829778417718205	13.211030354097483	0.9615440945547225	4.1659854854336595	0.02342532864204462	15.125686177122061	32.85505194075123	0.18930010503850395	0.23784900976955242	4.307383846814188	3.3086512501579555	1.0469510980431727	0.10456081494965601	4.843680250443393	2.1799763973124553	4.012268021204885	10.634087116552125	10.255059356246855	2.795146103306229	3.609016833349661	6.950393841530845	1.695749355472114	1.3056755174155148	0.9771828384057746	6.372084000860382	3.788705295049222	0.448985080308909	3.8626762496001334	1.8955241436976697	0.10482810478819575	3.231738817125457	0.786539793316527	0	4.9566129088040665	0.02822277657620402	0.12614003002914595	2.1271705019567517	12.068231014434401	8.71421714309769	0.2207929053696811	3.6138908901689084	3.016159528434904	1.1409860773779446	3.5178845276366544	1.649543690090989	3.628365737669755	0.6128855486297125	0.8014287071382252	1.5571904382995332	0.03707661083322054	5.647135270041022	3.8697621719072446	0.10577561478658583	3.2289048463494003	4.4980378686833316	4.85303577535906	173.591325961978	0.01652147040109231	1.9075031215246114	2.487208555792306	0.541908844091694	11.787225428041504	5.358616898266116	0.01662104806610834	1.6819344096661601	1.1117905309333076	0.472231918554508	1.3355192956227173	0.0062883300403491944	3.689297722228792	0.5755016975386784	0.00692638285517303	0.31191168859402313	5.538187478658487	0.837258687018452	6.8574251067779475	0.3643506424317219	5.477319917111428	0.08121988576546231	13.919440546112394	0.10313916365770089	5.504295383324858	1.2578029234984003	2.5301731129043903	0.45731985388358753	0.02251677019769456	2.4901786959782815	16.55697080459533	0.20228638047629915	0	0.300884076454151	8.792214166551673	1.3651288871712093	1.0686511755347237	2.4363213427861927	2.490722077293762	43.2700366990551	0.7339828415024304	5.5366257472838605	0	0.2252749926181453	1.5964443800527182	0.6141735136931009	1.65061855884649	0	0	0	75.80665018062032	0.025310289130440502	0	0	1.3877672293497314	0.009717205810095024	0	0	0	0.4317205548226786	0.5078999337528414	0.16000334017301812	0	0	0	0	0	0.33945292653703624	0	0.02920212833432743	0.02315567205537422	0	0	2.512532813787753	0.09589884635928149	1.2306767619539307	0.9624620215079942	0.49701972549485857	4.13519325047116	0.43651551056150617	1.4707370585319308	0	0.013392425748568438	0	0	0	0	0.23236465897572856	0.3058574889401745	51.07127844828536	0.21412080925430246	0	0	0.016518735058310672	0.0026029772648393044	0	0	1.4988061632603833	0.45828453434389627	0.23038753021597094	19.325739390869867	0	0.15531313784588488	0	0.13298311430608942	0	0	0.05105053200583117	0.02960979337375251	0.023864609584815455	0	0.011915204900185878	0	0.03329901069065524	0.0767296971147075	0	0.006837524654070481	0	0	0	2.43297569370284	0.23081391059268155	6.879028293298621	3.0905859397401443	0.3624424576874327	0.008373041268227296	0	2.682554931498381	7.461773160319945e-4	1.854660405105321	0.08611527684463703	0.0737679255916933	0.011267183096056153	0.002922529694568203	0	0	0.0038371385977232306	0.06317083144968004	6.443995767790759e-4	0	0	0.07916242958535377	0.5948720537841828	0.021379351965414517	0.8613892830782269	0	0.7454717144968879	0.42223750992308845	2.0587355302596304	0.16352855663117047	0	2.519524236166577	0.9448215885624663	0	0	0.6204798492052018	0	0	15.954795565182987	0	0	0	0	0	1.8614395476156054	4.9322889708006725	0.8314429979349705	0	0.7046127101143818	0	0.47483942291699327	0	0.5262297455284624	0	0	0.6298810590416443	0	0.7558572708499731	0	3.000052054404533	0	0	0	0	0.15369744254965245	0	0.7994644210913178	0	2.0377974920132873	5.996224396694568	0.9560734751266776	0.4751102845342688	10.940573602044557	3.4326174141991843	0.020722181555245585	1.0001971999217718	8.16830802468588	0.02512249708391437	2.3827211650024944	0.22158967500005006	0.5553123876116134	0.02642257677189265	0.027854036781741056	0	0.17267901500513944	0	0.2658086082836823	0.11972484462953717	0.3614969556239003	0.689106239138547	0.3409105686293729	1.5374086065663446	0.6712170035412522	1.690987429480634	0.031070366141067653	0.09534896765309295	0.012011600663608358	0	0	0.10226851143111568	0	0	0	0	0	0	0	0	0	7.709954877777146	0	0	0	0	0	0	0	0	0	0	0	0.021686045851199022	0	0	0	0	0.027109325006030992	0.05383250229426808	0	0	0	0.020408517376901584	0	0.02254454983554692	0	0	0	0	0.022878155134568715	0	1.7357381021282832	0	0	0	2.270151530197872	0.048641361033637115	0.06071881679174564	4.175868002365534	0	0.35819896008348956	4.001916728566309	9.576638237468108	0	0	0	67.89861672600183	0.7508278023177015	0.31675157339385734	0.015509102740812731	28.253287919424256	0	0	0	0	0	0	0	0	0	0.040371109392326805	0.7502404970750796	0	0.004711437032610992	0	0	0	0	0	0.08162071314806649	0	0	0	0	0	0.07814313890366263	0.010750491310253046	0	0.2894434011593567	0	0.26940234846009575	0.020115231962427312	0.09683532497002881	0.07390604426088626	0.018995727620172962	0	0.005550045043789089	0.0063163103246492375	0	0	0	0	0	0	0	0.054668017305479606	0.029387163348385953	0.0018420757572302734	0	0	0.15921926425411156	0	0.1298661416935554	4.270365439263881e-4	0.0010593587324218747	0	0	3.4668882094159487e-4	0	0.012644879822594096	0.04255892306645208	0	0	0.007610694434017549	0.028697443924519672	0.02274260814946822	0.023667605975945645	0.012113097289262392	0	0.7770495307803462	0	0.5938878556678361	0	0	4.300567230698123	0	0	0	0	0	0	1.3630213080901155	0	0	0	59.34089138487491	7.156401571020164	0.9787165334436312	15.536865755280104	0.45381346684040147	0.02252826042092586	0.48097329747128487	1.7196898731852863	3.0359042316639777
